## Supplemental Table S4 for "Integrative metabolomics and proteomics allow the global intracellular characterization of *Bacillus subtilis* cells and spores" (part 13 of 14)

### Sheet: B. sutilis spore (continued)
RT [min]	m/z meas.	M meas.	Ions	MS/MS	Name	Molecular Formula	Annotations	AQ	Annotation Source	60%EtOH-R1	60%EtOH-R2	60%EtOH-R3	MTBE-R1	MTBE-R2	MTBE-R3	CHCl3-R1	CHCl3-R2	CHCl3-R3	IPA-R1	IPA-R2	IPA-R3
2.2	317.171	316.164	[M+H]+	TRUE		C15H28N2OS2	SmartFormula - mzdev: -0.0001 mSigma: Infinity,	20000		0	192	304	1028	1256	0	904	942	1030	310	0	0
2.2	227.139	226.131	[M+H]+	FALSE		C11H18N2O3	SmartFormula - mzdev: -0.0005 mSigma: Infinity,	20000		0	0	0	808	1060	532	890	1008	672	688	0	726
2.2	405.19	404.182	[M+H]+	FALSE		C16H29N4O6P	SmartFormula - mzdev: -0.0000 mSigma: Infinity,	20000		0	0	0	874	1072	542	0	0	0	0	0	0
2.2	205.122	204.115	[M+H]+	FALSE						376	0	550	1092	1170	0	1208	0	0	462	644	514
2.2	204.136	203.129	[M+H]+	FALSE		C11H15N4	SmartFormula - mzdev: -0.0005 mSigma: Infinity,	20000		396	432	328	778	700	688	0	1104	1076	1222	0	1208
2.21	283.069	282.062	[M+H]+	TRUE		C8H15N2O7P	SmartFormula - mzdev: 0.0002 mSigma: Infinity,	20000		798	1058	1014	0	0	0	298	754	602	1024	1406	1124
2.21	173.107	172.1	[M+H]+	FALSE		C11H12N2	SmartFormula - mzdev: -0.0004 mSigma: Infinity,	20000		426	0	0	0	0	382	1036	1136	1396	1124	686	686
2.21	233.114	232.106	[M+H]+	TRUE		C10H20N2S2	SmartFormula - mzdev: -0.0004 mSigma: Infinity,	20000		0	332	0	968	0	0	2068	0	0	1148	1084	0
2.21	186.222	185.214	[M+H]+	TRUE						0	666	672	0	1580	1058	704	700	636	1364	1246	1580
2.21	273.167	272.16	[M+H]+	TRUE						0	0	0	0	724	1508	416	0	438	872	710	662
2.21	228.114	227.106	[M+H]+	TRUE						1020	1616	2202	0	0	0	0	0	0	0	0	0
2.21	201.124	200.117	[M+H]+	FALSE		C9H16N2O3	SmartFormula - mzdev: 0.0006 mSigma: Infinity,	20000		954	1154	444	2452	1936	2076	1846	0	0	1336	2018	1566
2.21	116.082	115.074	[M+H]+	TRUE						0	270	0	1302	1050	710	0	0	780	604	1936	882
2.21	309.085	308.077	[M+H]+	FALSE						204	84	0	916	1062	260	680	634	538	126	278	0
2.21	153.102	152.095	[M+H]+	FALSE		C8H12N2O	SmartFormula - mzdev: 0.0001 mSigma: Infinity,	20000		600	660	532	0	1186	0	0	0	656	1110	0	918
2.21	547.022	546.014	[M+H]+	FALSE		C22H17N2O9P3	SmartFormula - mzdev: -0.0003 mSigma: 28.39,	20100		388	744	2588	0	0	0	0	0	0	0	0	0
2.21	125.071	124.064	[M+H]+	FALSE		C6H8N2O	SmartFormula - mzdev: 0.0000 mSigma: 5.79,	20200		0	0	1986	498	724	532	572	526	516	0	0	482
2.21	146.081	145.074	[M+H]+	FALSE						0	0	494	3468	4192	5052	3296	2842	0	0	0	1082
2.21	448.919	447.911	[M+H]+	TRUE		C16H7N3O3PS4	SmartFormula - mzdev: 0.0005 mSigma: 11.49,	20200		5818	6698	7484	5182	6068	4074	8238	8214	8634	4184	3540	3108
2.21	184.17	183.162	[M+H]+	FALSE		C11H21NO	SmartFormula - mzdev: -0.0000 mSigma: Infinity,	20000		1380	1390	0	0	0	454	0	0	0	3004	2484	2538
2.22	313.08	312.073	[M+H]+	TRUE		C14H18NO3S2	SmartFormula - mzdev: -0.0001 mSigma: Infinity,	20000		2254	2070	2644	0	1160	0	900	618	812	2244	2208	2558
2.22	67.0538	66.0465	[M+H]+	TRUE		C5H6	SmartFormula - mzdev: -0.0005 mSigma: Infinity,	20000		1192	1496	1022	576	306	1344	0	0	0	1002	1218	0
2.25	58.0646	40.0308	[M+NH4]+, [M+H]+	TRUE						6508	5850	6818	10328	12482	41868	7024	8106	7104	0	0	28968
2.25	39.0225	38.0152	[M+H]+	FALSE						3382	3228	3554	1812	2108	11684	2418	2892	2484	1580	1290	1636
2.25	45.033	44.0257	[M+H]+	FALSE						360	1084	0	1662	1994	19034	1440	0	1066	1668	1818	1854
2.25	123.117	122.109	[M+H]+	FALSE		C9H14	SmartFormula - mzdev: -0.0001 mSigma: Infinity,	20000		280	432	404	476	530	1836	0	280	350	0	0	0
2.25	43.0174	42.0101	[M+H]+	FALSE		C2H2O	SmartFormula - mzdev: -0.0005 mSigma: Infinity,	20000		1114	1462	1366	1154	1210	4458	1236	1110	1398	1128	1078	0
2.25	454.924	453.917	[M+H]+	FALSE		C14H14O5S6	SmartFormula - mzdev: 0.0001 mSigma: Infinity,	20000		140	0	74	114	74	1062	0	0	0	0	0	0
2.25	43.0538	42.0465	[M+H]+	FALSE						1866	2202	2560	1538	1216	11644	1208	0	1152	0	0	1204
2.22	71.0851	70.0779	[M+H]+	TRUE		C5H10	SmartFormula - mzdev: -0.0004 mSigma: Infinity,	20000		960	1462	0	880	968	6248	1004	984	0	1216	1476	1276
2.25	508.855	507.847	[M+H]+	FALSE						152	136	90	164	172	1400	148	98	186	70	38	76
2.25	98.0962	97.0889	[M+H]+	FALSE						206	364	512	0	0	5042	226	0	0	0	0	0
2.25	214.217	213.209	[M+H]+	FALSE		C13H27NO	SmartFormula - mzdev: 0.0002 mSigma: Infinity,	20000		134	268	310	298	0	2080	200	168	258	520	350	638
2.22	196.06	195.053	[M+H]+	TRUE		C9H9NO4	SmartFormula - mzdev: 0.0000 mSigma: 10.03,	20200		172	284	166	1494	2150	2300	266	706	692	0	0	0
2.22	114.072	113.065	[M+H]+	FALSE						232	0	402	1386	1406	1382	264	360	288	182	224	212
2.22	128.107	127.1	[M+H]+	FALSE		C7H13NO	SmartFormula - mzdev: -0.0000 mSigma: Infinity,	20000		1042	0	0	532	542	0	552	640	444	1198	0	1474
2.22	174.149	173.142	[M+H]+	TRUE		C9H19NO2	SmartFormula - mzdev: 0.0000 mSigma: 27.74,	20100		2762	2218	3018	0	7708	8884	2204	1952	1510	6436	5196	4182
2.22	122.071	121.064	[M+H]+	TRUE						0	0	142	352	190	192	1100	708	946	268	228	282
2.23	299.123	298.116	[M+H]+	FALSE		C12H20N5S2	SmartFormula - mzdev: -0.0001 mSigma: Infinity,	20000		94	1532	0	0	1266	1112	0	0	0	0	450	0
2.23	104.107	103.1	[M+H]+	FALSE		C5H13NO	SmartFormula - mzdev: -0.0000 mSigma: 2.15,	20200		1894	1816	1536	1294	1900	1040	2494	2396	2244	2790	7608	2894
2.23	232.227	231.22	[M+H]+	TRUE		C13H29NO2	SmartFormula - mzdev: -0.0001 mSigma: 19.33,	20100		1238	1636	1478	144	0	250	0	1166	680	0	0	1544
2.23	99.0917	98.0845	[M+H]+	FALSE		C5H10N2	SmartFormula - mzdev: 0.0001 mSigma: 10.98,	20200		1150	1244	1206	1368	1542	1542	1140	1278	1070	1964	2680	2526
2.23	265.154	264.147	[M+H]+	FALSE		C12H18N5O2	SmartFormula - mzdev: 0.0007 mSigma: Infinity,	20000		690	792	1440	196	0	0	228	0	0	334	630	0
2.23	219.114	218.107	[M+H]+	FALSE		C10H19O3P	SmartFormula - mzdev: -0.0007 mSigma: Infinity,	20000		546	470	1028	0	550	0	0	0	0	544	462	458
2.23	417.126	416.118	[M+H]+	FALSE		C16H32O4S4	SmartFormula - mzdev: 0.0001 mSigma: Infinity,	20000		0	0	0	1118	1102	0	0	840	810	444	734	844
2.23	242.043	241.035	[M+H]+	TRUE		C6H12NO7P	SmartFormula - mzdev: 0.0002 mSigma: 9.59,	20200		2582	3402	3438	1354	1404	1668	1370	928	0	2784	2544	3044
2.23	225.087	224.08	[M+H]+	FALSE		C6H15N3O4P	SmartFormula - mzdev: -0.0001 mSigma: Infinity,	20000		1290	1424	1602	0	878	508	918	630	530	1396	1668	1260
2.24	191.082	190.074	[M+H]+	TRUE		C10H10N2O2	SmartFormula - mzdev: 0.0002 mSigma: Infinity,	20000		1138	0	1890	280	306	336	300	376	246	3088	2874	3030
2.24	217.132	216.125	[M+H]+	FALSE						692	768	1032	0	0	1674	676	0	630	0	0	192
2.24	228.133	227.126	[M+H]+	TRUE		C8H15N6O2	SmartFormula - mzdev: 0.0005 mSigma: Infinity,	20000		696	664	1262	390	398	342	612	0	380	0	0	664
2.24	199.108	198.1	[M+H]+	FALSE		C9H14N2O3	SmartFormula - mzdev: 0.0000 mSigma: Infinity,	20000		444	0	0	0	1042	776	0	860	0	0	0	1406
2.24	83.0603	82.053	[M+H]+	FALSE		C4H6N2	SmartFormula - mzdev: -0.0001 mSigma: Infinity,	20000		0	1164	898	834	1234	972	1210	1268	986	1464	1486	1302
2.25	168.029	167.022	[M+H]+, [M+H-H2O]+	TRUE		C7H5NO4	SmartFormula - mzdev: 0.0000 mSigma: 1.27,	20200		104948	0	91348	54164	0	0	0	66756	0	0	0	0
2.27	86.0965	85.0892	[M+H]+	TRUE		C5H11N	SmartFormula - mzdev: 0.0000 mSigma: 2.98,	20200		51246	70016	52512	25814	18454	23808	9992	5688	9242	0	15988	15662
2.25	66.0334	65.0261	[M+H]+	TRUE		C4H3N	SmartFormula - mzdev: -0.0004 mSigma: 8.26,	20200		16678	11800	13356	6684	10758	14548	6758	9820	9648	6200	5546	5640
2.28	276.108	275.101	[M+H]+	TRUE		C11H17NO7	SmartFormula - mzdev: 0.0001 mSigma: Infinity,	20000		1934	2416	0	1154	1116	1042	1492	0	784	2134	1960	1840
2.26	206.119	205.112	[M+H]+	TRUE						572	0	630	3708	3718	1680	0	748	910	654	352	466
2.25	122.024	121.016	[M+H]+	TRUE		C6H3NO2	SmartFormula - mzdev: -0.0001 mSigma: 8.94,	20200		33924	0	0	0	24264	32650	14770	22982	0	15824	10974	0
2.25	57.0331	56.0258	[M+H]+	FALSE						302	0	0	0	770	3206	0	0	0	888	0	0
2.26	53.038	52.0307	[M+H]+	FALSE		C4H4	SmartFormula - mzdev: -0.0006 mSigma: Infinity,	20000		954	0	0	0	0	1518	0	0	0	866	0	1050
2.25	281.897	280.89	[M+H]+	TRUE		C7H5O2S5	SmartFormula - mzdev: 0.0003 mSigma: 32.10,	20100		0	9658	10058	9750	0	19064	11654	11928	14498	4812	0	8810
2.25	69.0333	68.026	[M+H]+	FALSE		C4H4O	SmartFormula - mzdev: -0.0002 mSigma: Infinity,	20000		328	960	280	464	0	1532	0	756	588	804	396	602
2.25	470.901	469.893	[M+H]+	FALSE						0	0	0	0	656	2112	464	0	486	424	318	302
2.25	116.107	115.1	[M+H]+	FALSE						336	508	292	0	0	2160	0	888	724	0	0	0
2.25	149.023	148.016	[M+H]+	TRUE		C8H4O3	SmartFormula - mzdev: 0.0000 mSigma: Infinity,	20000		2320	2896	2372	1198	0	1272	1164	1096	0	1412	1488	1590
2.25	43.0287	42.0214	[M+H]+	FALSE						158	382	140	678	490	1524	1152	1240	1434	242	866	440
2.25	37.0068	35.9995	[M+H]+	FALSE						0	0	0	280	0	1298	0	0	0	240	348	362
2.25	44.0126	43.0053	[M+H]+	FALSE		CHNO	SmartFormula - mzdev: -0.0005 mSigma: Infinity,	20000		1918	1996	1900	1918	1666	5118	2118	2260	1980	1758	1948	2222
2.27	44.049	43.0417	[M+H]+	TRUE						9422	10674	7950	5976	5690	30688	3694	3054	3260	4330	4518	3196
2.25	71.0489	70.0416	[M+H]+	FALSE		C4H6O	SmartFormula - mzdev: -0.0003 mSigma: Infinity,	20000		210	432	548	616	0	1340	942	0	1104	490	0	428
2.25	249.949	248.942	[M+H]+	FALSE		C10H2O4PS	SmartFormula - mzdev: 0.0007 mSigma: Infinity,	20000		62	0	0	450	206	1608	0	0	122	162	96	0
2.25	168.066	501.175	[M+H+H2]3+	TRUE						0	1486	0	0	0	1284	0	0	0	1458	1628	1598
2.25	279.098	278.091	[M+H]+	FALSE		C7H20NO8S	SmartFormula - mzdev: -0.0000 mSigma: Infinity,	20000		0	0	0	1498	1436	1320	0	1162	1096	0	1614	1478
2.25	217.118	216.111	[M+H]+	FALSE		C9H16N2O4	SmartFormula - mzdev: 0.0001 mSigma: Infinity,	20000		238	1610	0	882	840	0	616	0	838	0	1230	0
2.25	331.151	330.143	[M+H]+	TRUE		C10H25N3O7P	SmartFormula - mzdev: 0.0003 mSigma: Infinity,	20000		1328	0	1506	2200	2928	1876	2840	3614	2324	714	616	0
2.25	115.087	114.079	[M+H]+	TRUE						158	212	384	896	1088	978	1180	918	1154	356	0	616
2.26	318.245	317.238	[M+H]+	FALSE		C15H33N4OS	SmartFormula - mzdev: -0.0001 mSigma: 36.90,	20100		1356	2052	1402	2354	3982	1504	1426	1492	874	2958	4858	4046
2.29	75.0549	74.0477	[M+H]+	FALSE		C2H6N2O	SmartFormula - mzdev: -0.0004 mSigma: 6.46,	20200		140	0	0	2498	3966	2596	42054	54434	47548	1446	1562	1934
2.26	487.878	486.87	[M+H]+	TRUE						0	968	898	0	0	178	0	0	1116	0	330	330
2.26	277.155	276.148	[M+H]+	TRUE		C8H20N8OS	SmartFormula - mzdev: -0.0001 mSigma: 32.21,	20100		518	362	704	0	0	1848	586	0	440	1490	1866	1212
2.26	262.219	261.211	[M+H]+	TRUE		C12H29N4S	SmartFormula - mzdev: 0.0002 mSigma: 25.96,	20100		2232	3164	2448	1242	2334	0	2026	2174	1758	3258	3680	4772
2.26	369.106	368.099	[M+H]+	FALSE		C17H22NO4S2	SmartFormula - mzdev: -0.0001 mSigma: Infinity,	20000		100	0	0	1630	1864	956	0	1742	1090	0	0	0
2.26	168.044	167.037	[M+H]+	FALSE		C11H5NO	SmartFormula - mzdev: 0.0001 mSigma: Infinity,	20000		1616	1734	976	0	0	0	0	0	0	0	0	0
2.26	316.212	315.205	[M+H]+	TRUE		C17H33NS2	SmartFormula - mzdev: -0.0009 mSigma: 10.30,	20200		7850	8760	5018	0	28670	8338	7830	7186	8262	15832	18130	17178
2.27	293.121	292.113	[M+H]+	FALSE		C16H20O3S	SmartFormula - mzdev: -0.0000 mSigma: Infinity,	20000		234	0	0	1268	1244	1198	348	0	0	0	0	304
2.27	347.183	346.176	[M+H]+	TRUE						1228	0	1730	0	1540	1376	1284	0	1360	1130	0	0
2.27	183.077	182.07	[M+H]+	TRUE		C8H10N2O3	SmartFormula - mzdev: 0.0004 mSigma: Infinity,	20000		412	550	608	538	412	534	1122	1016	984	0	628	584
2.27	122.096	121.089	[M+H]+	TRUE						0	1622	0	2004	1558	0	0	1218	1148	1520	1658	1530
2.27	158.081	157.074	[M+H]+	FALSE		C7H11NO3	SmartFormula - mzdev: 0.0002 mSigma: Infinity,	20000		1102	1304	752	0	0	0	0	0	0	0	0	1128
2.29	173.092	172.085	[M+H]+	TRUE		C7H12N2O3	SmartFormula - mzdev: 0.0000 mSigma: 6.96,	20200		2122	2838	2552	3832	4616	2782	36554	34286	0	1924	2314	1294
2.31	430.114	429.107	[M+H]+	TRUE		C10H30N4O6PS3	SmartFormula - mzdev: 0.0000 mSigma: Infinity,	20000		0	0	0	3148	3640	3190	306	162	0	496	526	546
2.28	230.248	229.241	[M+H]+	TRUE		C14H31NO	SmartFormula - mzdev: 0.0000 mSigma: 8.72,	20200		7402	9282	6466	2522	0	2256	3320	6036	2692	11540	6072	15240
2.32	314.064	313.057	[M+H]+	TRUE		C14H9N4O5	SmartFormula - mzdev: -0.0005 mSigma: 12.62,	20200		6376	8546	6872	2690	2798	2996	2956	2506	1830	9426	9040	9180
2.29	272.186	271.178	[M+H]+	TRUE		C10H28N2O4P	SmartFormula - mzdev: -0.0003 mSigma: 8.46,	20200		1562	1766	1446	4020	3672	1840	3266	2352	2592	3302	3090	3090
2.31	198.185	197.178	[M+H]+	TRUE		C12H23NO	SmartFormula - mzdev: 0.0002 mSigma: 8.74,	20200		4776	0	3084	0	0	0	3864	3664	2810	3142	2812	2386
2.32	330.081	329.073	[M+H]+	TRUE		C10H7N11O3	SmartFormula - mzdev: -0.0000 mSigma: Infinity,	20000		346	0	0	3212	3458	4076	0	338	0	692	680	496
2.32	74.0961	73.0888	[M+H]+	TRUE		C4H11N	SmartFormula - mzdev: -0.0004 mSigma: 2.26,	20200		3398	5828	1248	4364	4608	2908	8656	7250	5396	10848	11752	12470
2.28	250.093	249.086	[M+H]+	TRUE		C10H11N5O3	SmartFormula - mzdev: 0.0000 mSigma: 14.35,	20200		4682	6254	6458	4200	3958	4698	2696	1884	1930	6458	6870	6474
2.31	218.211	217.204	[M+H]+	TRUE		C12H27NO2	SmartFormula - mzdev: -0.0000 mSigma: 4.46,	20200		115190	155178	130702	0	116318	47088	79940	111836	76620	145358	197100	215080
2.28	190.011	189.004	[M+H]+	FALSE		C6H5O7	SmartFormula - mzdev: 0.0003 mSigma: 1.41,	20200		10664	4980	6388	12020	7338	15358	2950	2672	2836	6010	4274	4582
2.28	126.055	125.048	[M+H]+	TRUE		C6H7NO2	SmartFormula - mzdev: 0.0000 mSigma: Infinity,	20000		0	1706	1868	1146	1386	1354	1458	1228	1222	1666	1744	1904
2.28	247.131	246.124	[M+H]+	FALSE		C8H23O6P	SmartFormula - mzdev: 0.0004 mSigma: Infinity,	20000		0	1452	1844	1266	1250	992	2028	1952	0	0	0	696
2.28	257.186	256.178	[M+H]+	FALSE		C13H24N2O3	SmartFormula - mzdev: -0.0002 mSigma: Infinity,	20000		1314	1966	1148	204	400	234	326	168	178	238	228	0
2.28	305.135	304.128	[M+H]+	FALSE						0	0	196	594	352	362	1078	0	450	324	484	0
2.28	317.135	316.128	[M+H]+	TRUE						0	716	728	1520	1344	1086	1148	0	0	558	604	586
2.29	203.103	202.096	[M+H]+	FALSE		C8H14N2O4	SmartFormula - mzdev: 0.0005 mSigma: Infinity,	20000		250	0	0	786	690	328	1110	1356	1130	1146	2094	0
2.29	203.139	202.132	[M+H]+	FALSE						286	1436	0	1134	1016	0	2060	0	0	4148	12552	2942
2.29	106.086	105.079	[M+H]+	FALSE						0	0	1836	2776	2908	2494	0	812	1020	924	0	0
2.29	287.162	286.155	[M+H]+	FALSE		C8H24N5O4S	SmartFormula - mzdev: -0.0000 mSigma: Infinity,	20000		1478	0	0	0	0	0	1478	0	1486	0	0	688
2.29	317.248	316.241	[M+H]+	FALSE		C14H32N6S	SmartFormula - mzdev: -0.0000 mSigma: Infinity,	20000		458	0	562	0	278	564	450	590	266	1054	1322	1106
2.29	315.103	314.096	[M+H]+	FALSE		C24H12N	SmartFormula - mzdev: -0.0017 mSigma: 37.26,	10100		0	0	0	1110	598	1004	0	0	0	0	0	0
2.29	152.071	151.063	[M+H]+	FALSE		C8H9NO2	SmartFormula - mzdev: -0.0000 mSigma: Infinity,	20000		1436	0	652	1804	1926	1560	3068	2678	2842	2370	2336	2734
2.3	335.148	334.141	[M+H]+	FALSE		C12H23N4O5P	SmartFormula - mzdev: 0.0002 mSigma: Infinity,	20000		0	294	0	888	792	1078	0	180	0	0	0	278
2.3	331.077	330.07	[M+H]+	FALSE		C24H10O2	SmartFormula - mzdev: 0.0017 mSigma: 30.99,	10100		342	688	0	7088	6804	6956	922	754	824	1004	1086	866
2.3	198.04	197.033	[M+H]+	TRUE		C8H7NO5	SmartFormula - mzdev: 0.0001 mSigma: 15.35,	20100		0	0	0	1008	0	1322	1138	1242	1616	0	0	0
2.3	248.222	247.215	[M+H]+	FALSE		C13H29NO3	SmartFormula - mzdev: -0.0002 mSigma: 29.77,	20100		0	0	458	306	612	0	0	1040	0	1006	0	0
2.3	204.087	203.08	[M+H]+	FALSE		C7H7N8	SmartFormula - mzdev: 0.0003 mSigma: 37.70,	20100		1694	3670	3970	3030	2560	3180	2846	1732	2438	3036	2518	3206
2.3	299.101	298.093	[M+H]+	TRUE		C6H16N7O5S	SmartFormula - mzdev: -0.0001 mSigma: Infinity,	20000		524	398	0	806	956	418	618	766	572	0	0	1044
2.3	84.0807	83.0734	[M+H]+	TRUE		C5H9N	SmartFormula - mzdev: -0.0001 mSigma: 46.13,	20100		15460	0	0	0	4290	4196	8806	0	6740	15680	20678	18098
2.3	245.115	244.107	[M+H]+	FALSE		C11H12N6O	SmartFormula - mzdev: 0.0000 mSigma: Infinity,	20000		1146	1370	660	1004	1214	900	1656	0	0	1040	0	0
2.31	230.103	229.096	[M+H]+	FALSE		C11H11N5O	SmartFormula - mzdev: -0.0002 mSigma: Infinity,	20000		0	402	0	0	676	714	1072	1058	1072	516	546	0
2.31	232.191	231.183	[M+H]+	TRUE		C12H25NO3	SmartFormula - mzdev: -0.0001 mSigma: Infinity,	20000		472	512	382	636	674	0	1028	1072	868	884	0	998
2.31	71.0674	70.0601	[M+H]+	FALSE						712	1046	0	1534	1828	1624	1642	1504	1412	1076	1554	1196
2.31	474.139	473.131	[M+H]+	FALSE		C22H33O3S4	SmartFormula - mzdev: -0.0000 mSigma: Infinity,	20000		0	0	0	1262	740	1006	0	120	0	0	0	0
2.31	208.144	207.136	[M+H]+	FALSE		C9H15N6	SmartFormula - mzdev: 0.0006 mSigma: Infinity,	20000		550	924	696	0	250	0	630	404	536	1106	1416	1132
2.31	177.087	176.08	[M+H]+	FALSE						0	0	0	1158	968	408	456	758	440	138	0	0
2.32	406.051	405.044	[M+H]+	FALSE		C21H7N7OS	SmartFormula - mzdev: 0.0008 mSigma: 14.84,	20200		420	180	320	0	0	1072	238	112	282	264	376	388
2.32	416.971	415.963	[M+H]+	FALSE		C13H10N2O8P2S	SmartFormula - mzdev: 0.0000 mSigma: Infinity,	20000		0	172	158	664	362	1204	166	104	80	74	190	222
2.32	170.082	169.075	[M+H]+	FALSE		C8H11NO3	SmartFormula - mzdev: 0.0008 mSigma: Infinity,	20000		372	440	504	602	552	300	380	0	1342	0	732	324
2.32	332.08	331.073	[M+H]+	TRUE		C13H17NO7S	SmartFormula - mzdev: 0.0001 mSigma: Infinity,	20000		0	0	302	1344	1198	1220	408	0	0	316	446	0
2.32	317.115	316.108	[M+H]+	TRUE		C7H21N6O4PS	SmartFormula - mzdev: -0.0002 mSigma: 31.43,	20100		1642	626	2028	0	0	0	0	0	524	0	0	0
2.32	316.078	315.071	[M+H]+	FALSE		C7H16N4O8P	SmartFormula - mzdev: 0.0001 mSigma: Infinity,	20000		374	636	232	0	822	842	532	338	402	704	1026	970
2.32	62.0595	61.0522	[M+H]+	FALSE						0	1508	282	2968	3106	1844	1088	0	1062	922	1026	894
2.35	432.945	431.937	[M+H]+	TRUE		C9H4N8O7S3	SmartFormula - mzdev: 0.0009 mSigma: 16.30,	20100		278	162	0	2822	2090	3910	0	0	0	0	0	0
2.32	374.105	373.098	[M+H]+	FALSE						66	0	0	1442	988	1020	0	0	384	0	194	0
2.32	455.114	454.107	[M+H]+	FALSE		C18H31O5PS3	SmartFormula - mzdev: 0.0001 mSigma: Infinity,	20000		134	0	0	1036	0	1070	0	206	0	516	260	0
2.35	84.0442	83.0369	[M+H]+	TRUE						1088	0	0	3952	5790	2318	61730	62994	38262	3450	5704	3018
2.32	259.131	258.123	[M+H]+	FALSE		C9H23O6P	SmartFormula - mzdev: 0.0000 mSigma: Infinity,	20000		0	302	848	0	0	666	1144	826	634	290	568	0
2.35	314.111	313.104	[M+H]+	FALSE		C9H20N3O7P	SmartFormula - mzdev: 0.0002 mSigma: Infinity,	20000		0	0	0	120	0	0	1090	0	554	382	304	320
2.33	325.867	324.86	[M+H]+	FALSE						1326	1490	1102	1390	320	962	0	0	0	1864	1234	1358
2.33	858.874	857.867	[M+H]+	FALSE		C26H14N3O19P6	SmartFormula - mzdev: 0.0023 mSigma: 49.77,	10100		1462	1830	1606	570	0	786	0	0	1600	282	212	0
2.33	475.136	474.129	[M+H]+	FALSE		C31H22O3S	SmartFormula - mzdev: -0.0001 mSigma: Infinity,	20000		0	0	0	1344	542	1012	0	0	0	0	0	0
2.33	282.17	281.163	[M+H]+	FALSE		C11H26N2O4P	SmartFormula - mzdev: 0.0001 mSigma: Infinity,	20000		394	568	380	156	188	0	724	700	446	700	1042	742
2.34	164.092	163.085	[M+H]+	FALSE						0	170	416	1118	1558	1040	714	0	0	0	970	1024
2.34	261.145	260.138	[M+H]+	FALSE		C12H24N2S2	SmartFormula - mzdev: -0.0002 mSigma: Infinity,	20000		2738	3732	2590	1032	1422	0	1684	0	1022	3888	3128	3068
2.35	357.074	356.067	[M+H]+	TRUE		C14H11N7O3P	SmartFormula - mzdev: 0.0003 mSigma: 13.34,	20200		540	814	416	3380	3540	3386	808	628	0	1262	812	930
2.35	315.068	314.061	[M+H]+	TRUE		C17H14O4S	SmartFormula - mzdev: -0.0001 mSigma: Infinity,	20000		0	1550	1230	666	514	456	856	0	0	1276	1316	1460
2.35	342.076	341.069	[M+H]+	FALSE						0	68	0	1420	0	1312	340	446	348	0	0	1696
2.35	313.14	312.132	[M+H]+	FALSE		C14H20N2O6	SmartFormula - mzdev: 0.0001 mSigma: Infinity,	20000		0	124	0	1290	1606	682	450	538	362	0	0	266
2.35	289.141	288.133	[M+H]+	TRUE		C13H16N6O2	SmartFormula - mzdev: 0.0000 mSigma: Infinity,	20000		3546	3826	3794	3418	3628	3684	3764	3680	3206	2290	2384	1380
2.35	654.899	653.892	[M+H]+	FALSE						1386	1416	1272	728	608	0	0	1448	1628	460	276	0
2.36	243.171	242.163	[M+H]+	TRUE		C12H22N2O3	SmartFormula - mzdev: 0.0003 mSigma: 8.95,	20200		836	798	858	5192	7978	5396	1322	1026	888	4442	6326	4046
2.39	84.0443	83.037	[M+H]+	FALSE						0	0	0	3072	0	0	59348	33500	0	0	0	3402
2.37	155.129	154.122	[M+H]+	TRUE		C7H14N4	SmartFormula - mzdev: -0.0002 mSigma: Infinity,	20000		180	0	0	2146	4034	2208	2052	5020	0	1080	1048	1200
2.37	46.0646	45.0573	[M+H]+	FALSE						21058	17342	3174	7994	7426	7700	9264	10154	7890	16752	15598	16708
2.38	277.105	276.098	[M+H]+	TRUE		C11H20N2O2S2	SmartFormula - mzdev: 0.0009 mSigma: 7.11,	20200		0	586	996	8294	0	7126	5746	4964	5146	8994	9242	11014
2.35	275.07	274.063	[M+H]+	TRUE		C10H14N2O5S	SmartFormula - mzdev: 0.0003 mSigma: 25.88,	20100		0	0	0	2088	638	1698	396	0	0	0	0	0
2.36	356.077	355.07	[M+H]+	TRUE		C7H16N8O5PS	SmartFormula - mzdev: -0.0000 mSigma: Infinity,	20000		444	736	0	2506	2732	2730	662	0	578	970	910	834
2.36	174.185	173.178	[M+H]+	TRUE		C10H23NO	SmartFormula - mzdev: 0.0000 mSigma: 14.42,	20200		6978	7902	6974	14298	0	15798	0	9786	12322	0	0	0
2.35	457.115	456.107	[M+H]+	TRUE		C18H17N8O5P	SmartFormula - mzdev: 0.0002 mSigma: 20.17,	20100		0	0	0	2518	2936	2846	1080	0	0	0	0	0
2.36	158.118	157.11	[M+H]+	TRUE		C8H15NO2	SmartFormula - mzdev: 0.0001 mSigma: 12.63,	20200		0	1336	1188	630	604	778	866	0	576	652	992	732
2.36	209.092	208.085	[M+H]+	FALSE		C6H15N3O3P	SmartFormula - mzdev: 0.0000 mSigma: Infinity,	20000		0	0	0	0	0	694	0	954	412	850	0	1074
2.36	194.118	193.11	[M+H]+	TRUE		C11H15NO2	SmartFormula - mzdev: 0.0002 mSigma: Infinity,	20000		1324	1724	0	908	0	854	1136	0	0	1156	0	0
2.36	60.0438	59.0365	[M+H]+	TRUE						2592	3128	1958	5154	6392	5002	14640	12312	11108	3396	4328	3874
2.36	229.119	228.112	[M+H]+	TRUE		C10H16N2O4	SmartFormula - mzdev: 0.0005 mSigma: Infinity,	20000		0	1748	0	1362	1384	0	1630	1310	1400	1438	2062	0
2.36	175.151	174.144	[M+H]+	FALSE						480	160	386	1356	1456	1330	514	358	0	1242	1142	0
2.36	456.111	455.104	[M+H]+	TRUE		C11H28N4O9PS2	SmartFormula - mzdev: 0.0000 mSigma: Infinity,	20000		0	528	0	1774	2234	2298	592	0	0	678	0	642
2.37	130.159	129.152	[M+H]+	TRUE		C8H19N	SmartFormula - mzdev: 0.0001 mSigma: 20.78,	20100		1388	1452	0	1556	1594	2064	1386	1464	0	1584	2064	1670
2.37	291.196	290.189	[M+H]+	FALSE		C11H26N6OS	SmartFormula - mzdev: 0.0001 mSigma: Infinity,	20000		120	0	0	1192	1150	956	146	0	0	228	172	258
2.37	167.082	166.075	[M+H]+	FALSE		C8H10N2O2	SmartFormula - mzdev: 0.0005 mSigma: Infinity,	20000		0	1640	2714	0	0	0	564	290	498	1410	1898	0
2.38	186.076	185.069	[M+H]+	TRUE		C8H11NO4	SmartFormula - mzdev: 0.0000 mSigma: 12.50,	20200		1544	3604	0	2466	2144	2452	1934	0	1606	3144	3032	2804
2.38	128.082	127.074	[M+H]+	FALSE		C5H9N3O	SmartFormula - mzdev: -0.0002 mSigma: Infinity,	20000		0	1178	0	0	0	600	1228	1316	1320	544	884	402
2.38	226.155	225.148	[M+H]+	FALSE		C11H19N3O2	SmartFormula - mzdev: -0.0000 mSigma: Infinity,	20000		0	0	0	0	1028	580	1072	394	846	0	936	0
2.38	359.182	358.175	[M+H]+	FALSE		C12H29N3O7P	SmartFormula - mzdev: 0.0002 mSigma: Infinity,	20000		150	142	190	734	0	0	1176	0	0	0	0	0
2.39	228.196	227.189	[M+H]+	FALSE		C13H25NO2	SmartFormula - mzdev: 0.0000 mSigma: 14.78,	20200		134	180	262	582	0	406	212	186	414	1000	1124	0
2.39	355.09	354.083	[M+H]+	FALSE		C15H16NO9	SmartFormula - mzdev: 0.0001 mSigma: Infinity,	20000		66	302	68	2546	2696	1416	1760	2898	1386	1084	0	538
2.4	393.88	392.873	[M+H]+	TRUE		C9H2N2O8PS3	SmartFormula - mzdev: 0.0015 mSigma: 37.08,	10100		0	64	0	164	130	104	1626	1792	2652	132	56	474
2.4	188.902	187.895	[M+H]+	FALSE						0	0	0	0	0	0	1094	1710	2446	430	446	432
2.4	83.0854	82.0781	[M+H]+	FALSE		C6H10	SmartFormula - mzdev: -0.0001 mSigma: Infinity,	20000		154	356	154	0	0	780	0	0	328	0	0	1018
2.4	214.048	213.04	[M+H]+	TRUE		C8H3N7O	SmartFormula - mzdev: 0.0005 mSigma: 28.52,	20100		1576	1462	0	1464	972	1106	416	298	306	2140	2030	2778
2.44	273.167	272.16	[M+H]+	FALSE		C18H24S	SmartFormula - mzdev: -0.0001 mSigma: Infinity,	20000		248	312	210	1456	940	1356	362	232	0	760	680	686
2.44	43.0174	42.0101	[M+H]+	FALSE		C2H2O	SmartFormula - mzdev: -0.0005 mSigma: Infinity,	20000		0	0	1360	1496	0	1024	1352	1182	0	0	1346	1148
2.41	157.098	156.091	[M+H]+	FALSE						1784	1798	1700	2670	2524	2762	972	2694	3914	1590	1490	1532
2.4	551.869	550.862	[M+H]+	FALSE						980	1156	0	0	0	0	334	564	114	0	0	138
2.4	202.217	201.209	[M+H]+	TRUE		C12H27NO	SmartFormula - mzdev: 0.0000 mSigma: 5.98,	20200		7404	7590	5156	2248	0	2988	6206	6076	4432	10214	8222	13236
2.4	211.144	210.137	[M+H]+	FALSE		C11H18N2O2	SmartFormula - mzdev: 0.0000 mSigma: Infinity,	20000		454	814	0	592	756	570	648	320	402	1182	1266	1360
2.41	148.133	147.126	[M+H]+	FALSE		C7H17NO2	SmartFormula - mzdev: -0.0000 mSigma: 37.82,	20100		150	196	0	1706	1464	0	1016	696	0	0	0	0
2.41	182.092	181.085	[M+H]+	TRUE		C8H11N3O2	SmartFormula - mzdev: -0.0001 mSigma: 12.65,	20200		0	612	194	1484	1748	1178	6428	2228	2520	1388	2222	1428
2.41	425.113	424.106	[M+H]+	FALSE		C9H26N6O7P2S	SmartFormula - mzdev: -0.0000 mSigma: Infinity,	20000		0	188	0	0	164	276	0	0	0	1434	1290	1752
2.41	200.201	199.194	[M+H]+	FALSE		C12H25NO	SmartFormula - mzdev: -0.0001 mSigma: Infinity,	20000		0	0	1142	1304	1752	1060	1132	1096	0	1622	1756	1898
2.41	173.106	172.099	[M+H]+	FALSE						248	310	296	648	628	578	1098	1434	1234	0	1190	1064
2.42	235.11	234.102	[M+H]+	TRUE		C7H16N5O2S	SmartFormula - mzdev: 0.0000 mSigma: Infinity,	20000		476	288	264	1188	0	558	820	592	406	302	720	352
2.42	133.061	132.053	[M+H]+	TRUE						0	0	0	78	0	0	478	314	1026	0	0	0
2.42	231.099	230.092	[M+H]+	FALSE		C7H19O6P	SmartFormula - mzdev: 0.0002 mSigma: Infinity,	20000		1282	1080	1140	912	0	1200	1308	1068	0	712	368	904
2.42	86.0965	85.0892	[M+H]+	TRUE		C5H11N	SmartFormula - mzdev: 0.0000 mSigma: 4.13,	20200		17260	11794	11916	35862	26228	20796	8722	4638	0	20192	19168	17774
2.42	174.149	173.142	[M+H]+	TRUE		C9H19NO2	SmartFormula - mzdev: -0.0000 mSigma: 7.85,	20200		1992	2572	2316	9976	10696	7572	2976	1706	1938	6960	5230	5034
2.43	138.055	137.048	[M+H]+	FALSE						0	0	0	1008	1168	2684	1180	0	0	0	0	1968
2.43	655.896	654.889	[M+H]+	FALSE						1192	1354	1174	708	0	0	0	1586	1696	1390	990	1400
2.43	217.118	216.111	[M+H]+	FALSE		C9H16N2O4	SmartFormula - mzdev: -0.0000 mSigma: Infinity,	20000		0	244	0	656	0	0	600	0	572	1048	0	790
2.43	167.118	166.111	[M+H]+	FALSE		C9H14N2O	SmartFormula - mzdev: -0.0000 mSigma: Infinity,	20000		0	0	294	842	980	756	0	0	460	1230	1084	0
2.43	219.175	218.168	[M+H]+	FALSE		C15H22O	SmartFormula - mzdev: 0.0005 mSigma: Infinity,	20000		0	48	0	0	580	388	436	118	304	1004	908	1160
2.43	637.922	636.915	[M+H]+	FALSE		C20H7N5O14S3	SmartFormula - mzdev: -0.0000 mSigma: Infinity,	20000		86	210	0	0	0	2260	0	0	330	488	0	640
2.44	332.101	331.093	[M+H]+	FALSE		C16H15N2O6	SmartFormula - mzdev: 0.0003 mSigma: 21.18,	20100		346	0	0	372	756	0	748	334	230	0	1242	660
2.44	357.214	356.207	[M+H]+	FALSE		C17H32N4S2	SmartFormula - mzdev: -0.0001 mSigma: Infinity,	20000		212	268	0	498	1650	0	226	0	0	656	1006	642
2.44	244.173	243.165	[M+H]+	FALSE		C13H25NOS	SmartFormula - mzdev: -0.0003 mSigma: Infinity,	20000		218	208	0	1056	1706	602	0	0	0	1366	1466	916
2.44	240.044	239.037	[M+H]+	TRUE		C5H12N4O3PS	SmartFormula - mzdev: -0.0000 mSigma: Infinity,	20000		324	0	88	236	392	592	212	0	104	1078	736	908
2.44	233.079	232.072	[M+H]+	TRUE		C6H17O7P	SmartFormula - mzdev: 0.0003 mSigma: Infinity,	20000		874	1170	1244	4214	4080	4554	3202	3340	2958	3398	3070	5092
2.45	431.836	430.828	[M+H]+	FALSE						0	0	0	0	94	0	892	914	1368	222	260	336
2.44	668.852	667.845	[M+H]+	TRUE		C22H5O17PS3	SmartFormula - mzdev: 0.0021 mSigma: 46.54,	10100		5420	2624	2606	270	320	334	2080	3178	376	0	0	0
2.46	156.138	155.131	[M+H]+	TRUE						1742	2320	2580	14190	16864	10102	4018	3272	2922	33888	0	29366
2.44	150.019	149.011	[M+H]+	TRUE		C7H3NO3	SmartFormula - mzdev: 0.0002 mSigma: 6.27,	20200		0	0	0	0	43204	0	32724	0	0	34200	31368	33522
2.49	158.093	157.086	[M+H]+	TRUE		C6H11N3O2	SmartFormula - mzdev: 0.0001 mSigma: 5.92,	20200		0	1514	0	9592	10200	3498	6172	4802	5928	2442	1148	1924
2.45	81.0333	80.026	[M+H]+	TRUE		C5H4O	SmartFormula - mzdev: -0.0001 mSigma: 1.19,	20200		386	460	356	710	964	586	506	78	194	2028	2172	1690
2.45	470.901	469.894	[M+H]+	FALSE		C9H5N5O10PS3	SmartFormula - mzdev: -0.0000 mSigma: 45.71,	20100		132	134	0	1122	570	0	178	134	330	442	222	308
2.45	144.102	143.095	[M+H]+	FALSE		C7H13NO2	SmartFormula - mzdev: -0.0000 mSigma: Infinity,	20000		2064	1640	2682	988	1138	0	622	0	0	0	1342	0
2.45	238.101	237.094	[M+H]+	FALSE						214	0	0	436	0	1000	110	0	0	0	0	0
2.45	187.144	186.137	[M+H]+	FALSE		C9H18N2O2	SmartFormula - mzdev: 0.0002 mSigma: Infinity,	20000		264	274	256	1686	1618	1378	962	1026	880	2810	2636	2398
2.46	383.122	382.114	[M+H]+	FALSE		C9H26N3O9P2	SmartFormula - mzdev: 0.0000 mSigma: Infinity,	20000		0	0	0	1160	1224	992	0	0	0	0	696	418
2.46	313.08	312.073	[M+H]+	FALSE						284	292	448	1020	0	1112	376	552	312	2172	0	0
2.46	122.096	121.089	[M+H]+	TRUE						0	1102	1126	1686	1756	1742	1320	0	0	1480	1826	1768
2.46	146.092	145.085	[M+H]+	FALSE		C5H11N3O2	SmartFormula - mzdev: -0.0004 mSigma: Infinity,	20000		0	200	0	706	670	314	1156	1162	0	990	3354	1336
2.46	59.0236	58.0163	[M+H]+	FALSE						0	146	0	538	440	138	1354	1476	406	300	360	0
2.47	189.124	188.117	[M+H]+	FALSE		C8H16N2O3	SmartFormula - mzdev: 0.0006 mSigma: Infinity,	20000		1820	0	0	1040	1566	840	2754	2082	1704	7356	6780	5040
2.47	128.107	127.1	[M+H]+	FALSE		C7H13NO	SmartFormula - mzdev: -0.0001 mSigma: Infinity,	20000		0	0	0	406	0	498	528	354	214	1328	1406	1558
2.48	71.0852	70.0779	[M+H]+	TRUE		C5H10	SmartFormula - mzdev: -0.0004 mSigma: Infinity,	20000		0	0	0	0	1022	0	0	0	0	1672	1322	1166
2.48	429.239	428.232	[M+H]+	FALSE		C11H30N11O7	SmartFormula - mzdev: -0.0009 mSigma: 15.56,	20100		2204	2404	2522	0	1642	1512	854	0	0	1656	1776	1924
2.49	487.878	486.871	[M+H]+	TRUE		C18H5N3O2S6	SmartFormula - mzdev: 0.0000 mSigma: Infinity,	20000		894	0	0	0	0	0	970	1104	1086	790	760	926
2.49	91.0514	90.0441	[M+H]+	FALSE						0	170	110	1528	1556	0	3014	2408	742	0	0	0
2.5	331.151	330.144	[M+H]+	FALSE		C23H22S	SmartFormula - mzdev: -0.0000 mSigma: Infinity,	20000		630	0	0	2132	2628	1764	2360	2676	1510	1042	1014	928
2.5	347.183	346.176	[M+H]+	TRUE		C18H24N3O4	SmartFormula - mzdev: -0.0006 mSigma: 27.55,	20100		0	0	0	1300	1590	0	0	1138	0	0	0	0
2.5	242.043	241.036	[M+H]+	FALSE		C11H13O2S2	SmartFormula - mzdev: -0.0001 mSigma: Infinity,	20000		0	2338	0	1422	1574	1578	0	654	0	1932	2514	1810
2.5	287.163	286.155	[M+H]+	TRUE		C16H20N3O2	SmartFormula - mzdev: 0.0000 mSigma: 21.75,	20100		1654	1374	1198	1310	1262	1458	1666	1378	1400	0	0	1212
2.51	211.108	210.101	[M+H]+	FALSE		C6H17N3O3P	SmartFormula - mzdev: 0.0000 mSigma: Infinity,	20000		298	446	0	1328	0	0	1098	0	0	0	0	0
2.51	61.0391	43.0053	[M+NH4]+, [M+H]+	TRUE		CHNO	SmartFormula - mzdev: -0.0005 mSigma: 11.15,	20200		5778	0	4474	0	0	9172	14250	0	0	0	0	19952
2.53	653.897	652.889	[M+H]+	TRUE		C19H6N6O13PS3	SmartFormula - mzdev: 0.0002 mSigma: 12.04,	20200		3006	2174	1866	1870	2134	2326	3298	3790	4212	3616	0	3260
2.52	278.212	277.205	[M+H]+	TRUE		C17H27NO2	SmartFormula - mzdev: 0.0004 mSigma: 25.52,	20100		0	0	108	430	552	420	116	120	176	1548	1554	1374
2.53	410.963	409.956	[M+H]+	TRUE		C11H10N2O9S3	SmartFormula - mzdev: 0.0007 mSigma: 10.66,	20200		4170	3102	2240	4496	3470	5762	6400	8180	7534	6622	5534	7328
2.51	198.04	197.032	[M+H]+	FALSE		C8H7NO5	SmartFormula - mzdev: 0.0001 mSigma: 14.06,	20200		0	0	0	1118	1364	1194	0	0	0	78	0	0
2.52	235.17	234.163	[M+H]+	FALSE		C8H22N6S	SmartFormula - mzdev: 0.0002 mSigma: Infinity,	20000		0	134	96	1214	0	938	192	146	182	252	404	246
2.52	232.191	231.183	[M+H]+	TRUE		C12H25NO3	SmartFormula - mzdev: -0.0001 mSigma: Infinity,	20000		342	286	372	606	0	0	0	0	0	0	0	1004
2.52	239.176	238.169	[M+H]+	TRUE		C13H22N2O2	SmartFormula - mzdev: 0.0007 mSigma: Infinity,	20000		170	358	0	0	822	658	0	292	264	0	1032	0
2.53	190.011	189.004	[M+H]+	FALSE		C6H5O7	SmartFormula - mzdev: 0.0002 mSigma: 7.94,	20200		0	0	0	12098	6804	14006	2678	0	1600	2246	3022	1922
2.53	289.141	288.134	[M+H]+	FALSE		C10H25O7P	SmartFormula - mzdev: 0.0000 mSigma: Infinity,	20000		3520	3430	3366	3084	3388	3002	2882	3290	2572	2818	0	2514
2.53	345.211	344.204	[M+H]+	FALSE		C13H34N3O3S2	SmartFormula - mzdev: -0.0003 mSigma: Infinity,	20000		0	540	362	486	634	298	602	420	0	1042	582	824
2.53	457.122	456.115	[M+H]+	FALSE		C11H28N3O12P2	SmartFormula - mzdev: 0.0001 mSigma: 39.43,	20100		332	0	596	1260	1452	742	0	418	0	0	1726	0
2.53	277.156	276.148	[M+H]+	TRUE		C13H18N5O2	SmartFormula - mzdev: 0.0021 mSigma: 36.75,	10100		0	0	0	1768	3032	0	464	348	230	1492	2156	1594
2.54	369.106	368.099	[M+H]+	FALSE		C8H24N3O9P2	SmartFormula - mzdev: -0.0001 mSigma: Infinity,	20000		0	116	0	0	2254	690	0	0	458	182	380	280
2.54	220.001	218.993	[M+H]+	FALSE		C6H6NO6P	SmartFormula - mzdev: 0.0001 mSigma: 8.42,	20200		0	0	0	778	668	456	2468	3398	2086	360	304	242
2.54	236.166	235.159	[M+H]+	TRUE		C7H21N7S	SmartFormula - mzdev: 0.0010 mSigma: 33.93,	20100		398	324	438	3178	4298	2630	874	0	476	0	1156	0
2.55	182.046	181.039	[M+H]+	FALSE		C9H3N5	SmartFormula - mzdev: -0.0003 mSigma: 10.55,	20200		70	0	0	1422	1682	954	1914	1818	1406	164	452	202
2.55	625.782	624.775	[M+H]+	FALSE						456	516	1044	0	0	180	58	62	164	0	0	42
2.55	564.826	563.819	[M+H]+	FALSE						1214	1162	1500	0	0	0	112	302	214	206	158	174
2.55	183.149	182.142	[M+H]+	FALSE		C10H18N2O	SmartFormula - mzdev: 0.0000 mSigma: Infinity,	20000		374	338	0	786	0	610	402	148	150	1136	1130	1250
2.56	174.185	173.178	[M+H]+	TRUE		C10H23NO	SmartFormula - mzdev: 0.0000 mSigma: 4.31,	20200		16340	11740	10374	0	16002	0	22034	16482	13834	26594	27808	29300
2.56	203.183	202.176	[M+H]+	FALSE						0	0	614	2472	1968	0	1068	0	0	0	1114	1094
2.56	549.87	548.863	[M+H]+	TRUE						2924	2474	2868	548	502	760	734	1234	1356	734	246	626
2.56	873.829	872.822	[M+H]+	FALSE						1832	1390	0	254	312	132	1310	1330	1076	1058	694	900
2.57	190.144	189.137	[M+H]+	FALSE		C9H19NO3	SmartFormula - mzdev: 0.0001 mSigma: Infinity,	20000		220	168	160	0	1052	728	448	172	160	452	740	610
2.57	524.831	523.823	[M+H]+	TRUE						1818	1668	1956	396	534	610	764	1152	1334	782	228	892
2.57	290.269	289.262	[M+H]+	TRUE		C16H35NO3	SmartFormula - mzdev: -0.0001 mSigma: 6.44,	20200		21098	16932	10470	8222	12560	11800	0	5500	1728	6134	3944	13772
2.58	86.0966	85.0893	[M+H]+	TRUE		C5H11N	SmartFormula - mzdev: 0.0001 mSigma: 5.78,	20200		0	22932	0	36852	31762	28164	11478	5668	6292	0	16970	19738
2.57	344.892	343.885	[M+H]+	TRUE		C11H5O3PS4	SmartFormula - mzdev: -0.0008 mSigma: 33.94,	20100		5394	6200	6116	1184	1182	1576	1532	2430	2666	1272	1062	1654
2.58	99.0918	98.0845	[M+H]+	FALSE		C5H10N2	SmartFormula - mzdev: 0.0001 mSigma: Infinity,	20000		0	0	0	2006	2060	1490	1266	0	0	1716	2998	2050
2.59	382.848	381.841	[M+H]+	TRUE		C9H2O7S5	SmartFormula - mzdev: 0.0006 mSigma: 20.77,	20100		4766	4480	6624	318	744	1038	1416	1898	2320	994	676	1158
2.61	483.8	482.793	[M+H]+	TRUE						1918	2162	3696	226	166	188	360	94	496	178	114	274
2.64	281.897	280.889	[M+H]+	TRUE		C7H5O2S5	SmartFormula - mzdev: 0.0001 mSigma: 32.63,	20100		26806	27044	29482	13348	12560	14820	13834	18380	20026	12796	11582	14394
2.6	587.826	586.819	[M+H]+	TRUE						1420	1656	2068	222	204	254	320	824	546	260	140	396
2.59	486.875	485.867	[M+H]+	TRUE		C13H13NO3PS7	SmartFormula - mzdev: -0.0005 mSigma: 18.22,	20100		3802	3930	3414	2516	2378	0	3862	4722	5250	2846	2954	4244
2.59	329.209	328.202	[M+H]+	FALSE		C11H30N5O4S	SmartFormula - mzdev: 0.0001 mSigma: Infinity,	20000		1122	912	534	576	540	550	214	564	468	1014	1082	1160
2.64	148.133	147.126	[M+H]+	FALSE		C7H17NO2	SmartFormula - mzdev: 0.0000 mSigma: 10.66,	20200		0	228	0	1770	1306	1390	0	816	0	776	598	886
2.6	448.919	447.911	[M+H]+	TRUE		C10H13N2O6PS5	SmartFormula - mzdev: 0.0000 mSigma: 9.25,	20200		5836	5684	4920	5434	5882	6914	8120	9094	9414	6884	6288	7240
2.63	858.873	857.866	[M+H]+	TRUE		C31H12N11O2S9	SmartFormula - mzdev: -0.0000 mSigma: Infinity,	20000		0	1178	260	1144	1132	1324	1382	1616	1782	1252	1192	1370
2.59	463.874	462.867	[M+H]+	TRUE		C12H3N2O10S4	SmartFormula - mzdev: 0.0000 mSigma: 21.18,	20100		17696	12732	10050	0	5570	0	7994	9062	6774	6266	3858	5498
2.63	58.0647	57.0574	[M+H]+	TRUE						3976	3772	4194	16464	18234	13396	7050	6212	5320	0	0	0
2.59	327.095	326.088	[M+H]+	TRUE		C10H19N2O8P	SmartFormula - mzdev: 0.0002 mSigma: Infinity,	20000		0	0	178	0	1462	670	728	0	402	0	426	0
2.63	188.902	187.895	[M+H]+	FALSE						0	0	0	1564	1814	1048	0	1100	1448	0	0	156
2.63	393.88	392.873	[M+H]+	FALSE						0	0	0	1468	1380	1146	0	0	1964	186	228	170
2.63	262.238	261.23	[M+H]+	TRUE		C14H31NO3	SmartFormula - mzdev: -0.0001 mSigma: 1.17,	20200		18894	13258	9602	11652	16980	20296	1732	9998	4360	19770	11890	28750
2.63	133.076	132.069	[M+H]+	TRUE						2894	2178	2680	1386	1198	1040	392	450	536	1622	2158	1744
2.64	83.0854	82.0781	[M+H]+	FALSE		C6H10	SmartFormula - mzdev: -0.0001 mSigma: Infinity,	20000		280	214	222	718	676	0	0	452	314	0	1170	0
2.65	551.869	550.862	[M+H]+	TRUE		C14H5NO15P4	SmartFormula - mzdev: 0.0010 mSigma: 47.12,	10100		0	0	1194	254	270	338	286	46	470	240	62	308
2.65	317.115	316.108	[M+H]+	FALSE		C14H21O6P	SmartFormula - mzdev: 0.0000 mSigma: Infinity,	20000		1534	1658	1652	0	572	528	454	406	0	546	0	224
2.65	157.139	156.132	[M+H]+	TRUE						0	286	406	1878	2286	1338	566	494	932	4258	3710	6082
2.66	361.154	360.147	[M+H]+	TRUE		C14H24N4O5S	SmartFormula - mzdev: 0.0001 mSigma: Infinity,	20000		772	906	1038	1180	3016	1736	0	492	0	5002	2304	5790
2.67	243.941	242.934	[M+H]+	TRUE		C5HN5OS3	SmartFormula - mzdev: -0.0007 mSigma: 24.33,	20100		73808	72384	0	56208	55204	55208	63920	68058	71716	60802	55658	59138
2.68	655.896	654.888	[M+H]+	TRUE						0	0	0	1176	1136	1128	1364	0	1592	0	0	0
2.69	713.423	712.415	[M+H]+	FALSE		C24H69N5O12P3	SmartFormula - mzdev: -0.0001 mSigma: 42.99,	20100		248	230	212	298	1232	554	92	0	0	352	316	246
2.69	653.897	652.889	[M+H]+	FALSE		C17H9N4O16S4	SmartFormula - mzdev: -0.0003 mSigma: 31.31,	20100		2614	0	2926	2802	2988	3384	3096	3608	3962	0	2550	0
2.7	59.0598	58.0526	[M+H]+	TRUE						256	560	470	0	0	0	0	0	0	10186	16896	11696
2.69	347.183	346.176	[M+H]+	FALSE		C12H25N7O3P	SmartFormula - mzdev: -0.0000 mSigma: Infinity,	20000		0	0	0	1404	0	1228	0	0	0	0	1334	1266
2.7	360.15	359.142	[M+H]+	TRUE		C25H17N3	SmartFormula - mzdev: -0.0001 mSigma: 9.60,	20200		2266	2458	3130	3356	8990	3436	270	358	244	19370	7336	18548
2.7	130.159	129.152	[M+H]+	FALSE		C8H19N	SmartFormula - mzdev: -0.0001 mSigma: 20.11,	20100		1352	1348	1236	1750	1566	1632	1376	1254	1536	0	1592	1776
2.7	357.214	712.414	[M+H+H]2+	FALSE						364	366	0	1174	2868	1230	1002	0	174	0	0	422
2.71	668.852	667.845	[M+H]+	TRUE						4062	3142	2966	1694	1550	856	3032	3416	2366	2232	1614	2112
2.71	445.844	444.837	[M+H]+	FALSE						694	924	1130	198	80	140	174	248	382	108	136	130
2.72	413.348	412.341	[M+H]+	FALSE		C17H51NO7P	SmartFormula - mzdev: 0.0008 mSigma: 7.00,	20200		0	0	0	914	3312	878	142	180	208	0	0	0
2.72	356.254	355.247	[M+H]+	FALSE		C18H33N3O4	SmartFormula - mzdev: 0.0001 mSigma: Infinity,	20000		372	0	0	428	1106	304	0	0	0	644	792	582
2.72	128.082	127.074	[M+H]+	TRUE		C5H9N3O	SmartFormula - mzdev: -0.0002 mSigma: Infinity,	20000		0	0	0	0	1346	1026	1004	1880	0	590	0	0
2.72	239.175	238.168	[M+H]+	TRUE		C13H22N2O2	SmartFormula - mzdev: -0.0001 mSigma: Infinity,	20000		258	140	82	594	378	464	588	522	690	1138	388	1166
2.72	343.09	342.083	[M+H]+	FALSE		C10H19N2O9P	SmartFormula - mzdev: 0.0000 mSigma: Infinity,	20000		0	246	380	800	1024	710	1530	518	1140	578	1114	892
2.75	109.076	91.0423	[M+NH4]+, [M+H]+	TRUE		C6H5N	SmartFormula - mzdev: -0.0000 mSigma: 18.36,	20100		12556	12818	26016	236	278	300	106	170	282	78	400	420
2.77	65.0382	64.0309	[M+H]+	TRUE		C5H4	SmartFormula - mzdev: -0.0004 mSigma: Infinity,	20000		12884	16634	31174	0	0	410	342	514	284	450	844	0
2.72	234.206	233.199	[M+H]+	TRUE		C12H27NO3	SmartFormula - mzdev: -0.0000 mSigma: 4.21,	20200		29974	30474	22022	33030	35206	34732	9696	30902	14530	41824	56964	82762
2.77	385.342	384.335	[M+H]+	FALSE		C18H47N3O3P	SmartFormula - mzdev: -0.0008 mSigma: 34.79,	20100		130	66	0	392	1440	678	0	0	0	0	0	0
2.73	122.096	121.089	[M+H]+	TRUE		C8H11N	SmartFormula - mzdev: -0.0001 mSigma: Infinity,	20000		1420	1386	1436	2168	1666	2246	0	1534	1750	1706	2010	1546
2.74	205.047	204.04	[M+H]+	TRUE		C7H4N6O2	SmartFormula - mzdev: 0.0003 mSigma: Infinity,	20000		62	182	276	1616	1222	1530	92	92	98	432	0	154
2.74	273.145	272.138	[M+H]+	TRUE		C8H23N3O5P	SmartFormula - mzdev: 0.0002 mSigma: Infinity,	20000		0	368	0	0	1596	876	556	456	500	558	282	0
2.75	345.087	344.08	[M+H]+	FALSE		C16H15N3O4P	SmartFormula - mzdev: 0.0001 mSigma: 17.75,	20100		646	1148	260	422	560	734	2812	5434	3516	886	2980	1070
2.75	205.154	204.147	[M+H]+	TRUE		C9H20N2O3	SmartFormula - mzdev: -0.0003 mSigma: Infinity,	20000		0	0	0	140	488	312	394	220	226	1580	1650	1372
2.75	232.191	231.183	[M+H]+	TRUE		C12H25NO3	SmartFormula - mzdev: -0.0001 mSigma: 8.81,	20200		848	988	448	878	1344	1040	1438	1148	1086	2114	1442	1584
2.77	172.17	171.162	[M+H]+	FALSE		C10H21NO	SmartFormula - mzdev: 0.0000 mSigma: 20.75,	20100		1902	2132	1724	294	74	618	0	676	598	588	914	788
2.77	342.239	341.232	[M+H]+	FALSE		C13H34N4O4P	SmartFormula - mzdev: 0.0000 mSigma: Infinity,	20000		0	0	0	900	1058	846	0	382	244	1228	1236	1148
2.77	654.899	653.892	[M+H]+	TRUE						354	1308	1268	0	1030	1138	1310	1468	1700	0	256	268
2.77	357.215	356.208	[M+H]+	TRUE		C14H33N2O6P	SmartFormula - mzdev: 0.0000 mSigma: 17.60,	20100		0	0	316	0	3004	1182	0	524	718	1448	1720	1452
2.78	155.082	154.074	[M+H]+	FALSE						1018	1142	1204	430	0	376	0	1114	1086	458	782	0
2.78	128.143	127.136	[M+H]+	FALSE		C8H17N	SmartFormula - mzdev: -0.0003 mSigma: Infinity,	20000		148	166	178	386	394	238	136	120	0	1074	740	706
2.78	130.097	129.09	[M+H]+	FALSE		C5H11N3O	SmartFormula - mzdev: -0.0000 mSigma: Infinity,	20000		1532	1770	2502	2664	2736	1964	2330	2310	2518	2574	4840	3420
2.78	302.196	301.188	[M+H]+	FALSE		C15H27NO5	SmartFormula - mzdev: -0.0005 mSigma: 13.59,	20200		0	1056	886	3056	3524	2424	0	848	3156	2054	2504	2198
2.78	270.19	269.183	[M+H]+	FALSE		C9H25N4O5	SmartFormula - mzdev: 0.0002 mSigma: Infinity,	20000		0	0	0	0	0	0	1362	612	362	694	2064	1064
2.78	307.201	306.193	[M+H]+	FALSE		C15H24N5O2	SmartFormula - mzdev: 0.0005 mSigma: Infinity,	20000		1194	808	826	92	0	174	0	0	0	0	0	0
2.78	235.17	234.163	[M+H]+	TRUE		C8H22N6S	SmartFormula - mzdev: 0.0004 mSigma: Infinity,	20000		132	0	0	0	1222	0	110	244	446	0	0	446
2.79	463.874	462.867	[M+H]+	TRUE		C12H3N2O10S4	SmartFormula - mzdev: -0.0002 mSigma: 18.74,	20100		0	11540	9160	5214	6358	3176	7382	0	7368	7046	0	4528
2.81	259.202	258.194	[M+H]+	TRUE		C13H26N2O3	SmartFormula - mzdev: -0.0000 mSigma: 9.37,	20200		3460	3456	2126	20138	39222	23916	3616	3478	3388	10428	12040	9300
2.82	194.118	193.111	[M+H]+	TRUE		C11H15NO2	SmartFormula - mzdev: 0.0001 mSigma: 11.22,	20200		7546	3470	5562	0	348	548	1076	1106	1076	1124	0	0
2.83	146.117	145.11	[M+H]+	TRUE		C7H15NO2	SmartFormula - mzdev: -0.0001 mSigma: 2.79,	20200		2284	2266	1730	7538	11814	8060	6364	6650	4908	5270	5580	4208
2.79	273.217	272.21	[M+H]+	TRUE		C10H31N3O3P	SmartFormula - mzdev: -0.0004 mSigma: 11.98,	20200		2644	2078	1604	112	252	146	136	0	86	246	114	102
2.79	195.119	194.112	[M+H]+	FALSE		C12H18S	SmartFormula - mzdev: -0.0011 mSigma: Infinity,	10000		978	1218	990	704	580	426	668	404	0	524	0	0
2.79	375.231	374.223	[M+H]+	TRUE		C24H28N3O	SmartFormula - mzdev: 0.0000 mSigma: Infinity,	20000		228	0	0	0	0	0	0	0	0	348	1994	0
2.79	138.091	137.084	[M+H]+	FALSE		C8H11NO	SmartFormula - mzdev: -0.0000 mSigma: Infinity,	20000		658	358	0	1080	1116	0	0	1000	1112	2284	1934	2002
2.79	84.0442	83.037	[M+H]+	FALSE						0	1958	1914	4256	6170	2428	60444	0	24424	3602	4884	3648
2.79	134.117	133.11	[M+H]+	FALSE						520	306	374	1242	1078	1212	0	626	526	496	1036	726
2.79	124.076	123.068	[M+H]+	FALSE						538	468	758	892	742	620	758	632	528	1122	1030	870
2.8	236.166	235.158	[M+H]+	FALSE		C7H21N7S	SmartFormula - mzdev: 0.0006 mSigma: 30.01,	20100		698	678	550	3340	3478	2414	0	592	554	1972	0	1606
2.8	70.0282	69.0209	[M+H]+	TRUE		C3H3NO	SmartFormula - mzdev: -0.0005 mSigma: Infinity,	20000		94	134	160	1240	1668	0	2368	1338	0	0	0	166
2.81	387.101	386.094	[M+H]+	FALSE		C27H14O3	SmartFormula - mzdev: -0.0002 mSigma: Infinity,	20000		520	628	574	440	830	554	0	0	0	1144	1286	1350
2.81	289.192	288.184	[M+H]+	FALSE		C10H24N8S	SmartFormula - mzdev: -0.0002 mSigma: Infinity,	20000		248	164	178	0	0	0	286	298	0	1016	974	792
2.81	199.11	198.103	[M+H]+	FALSE		C7H19O4P	SmartFormula - mzdev: 0.0004 mSigma: Infinity,	20000		786	350	626	0	774	630	998	1088	1050	962	1142	1002
2.81	58.0646	57.0573	[M+H]+	TRUE						8384	0	0	19044	0	0	10304	13292	10912	0	0	0
2.82	172.133	171.126	[M+H]+	TRUE		C9H17NO2	SmartFormula - mzdev: 0.0001 mSigma: Infinity,	20000		1452	1278	1216	2936	2748	1568	816	770	644	2464	2438	2364
2.81	169.097	168.09	[M+H]+	FALSE		C8H12N2O2	SmartFormula - mzdev: 0.0002 mSigma: Infinity,	20000		0	0	0	416	884	880	676	688	0	1038	1564	1284
2.81	110.06	109.053	[M+H]+	FALSE		C6H7NO	SmartFormula - mzdev: 0.0002 mSigma: Infinity,	20000		0	1004	1248	738	706	552	600	464	856	820	844	1052
2.81	361.209	360.201	[M+H]+	FALSE		C16H40S4	SmartFormula - mzdev: 0.0001 mSigma: Infinity,	20000		0	292	0	592	372	252	1020	668	266	0	0	0
2.81	356.122	355.115	[M+H]+	FALSE		C8H19N8O6S	SmartFormula - mzdev: -0.0001 mSigma: Infinity,	20000		568	384	476	158	356	214	1360	1298	566	478	632	452
2.82	231.099	230.091	[M+H]+	TRUE		C10H10N6O	SmartFormula - mzdev: -0.0002 mSigma: Infinity,	20000		686	0	770	634	664	668	0	1174	1032	0	766	0
2.82	246.206	245.199	[M+H]+	FALSE		C13H27NO3	SmartFormula - mzdev: -0.0004 mSigma: Infinity,	20000		518	234	220	1266	918	500	516	506	928	748	0	922
2.83	196.097	195.09	[M+H]+	FALSE		C10H13NO3	SmartFormula - mzdev: 0.0000 mSigma: Infinity,	20000		282	200	0	2698	4082	2366	2772	2762	2440	1148	1638	1300
2.82	130.123	129.115	[M+H]+	FALSE						460	298	286	710	856	0	896	616	764	1446	1630	1748
2.82	156.138	155.131	[M+H]+	TRUE						4844	5348	1632	15614	17084	2320	3940	8222	6920	56142	47940	55216
2.86	201.123	200.116	[M+H]+	TRUE		C9H16N2O3	SmartFormula - mzdev: 0.0000 mSigma: 7.29,	20200		2930	2366	3084	5724	6502	4652	4050	0	2672	4324	5522	4210
2.84	385.101	384.094	[M+H]+	TRUE		C11H28O8S3	SmartFormula - mzdev: -0.0009 mSigma: 10.92,	20200		3518	3404	3638	4152	3816	3632	3848	2210	2274	10004	10836	10990
2.84	180.102	179.095	[M+H]+	TRUE		C10H13NO2	SmartFormula - mzdev: 0.0001 mSigma: 17.58,	20100		598	658	312	11124	21960	13446	4906	5466	5922	14598	16860	13802
2.85	293.186	292.179	[M+H]+	TRUE		C16H24N2O3	SmartFormula - mzdev: 0.0003 mSigma: 18.72,	20100		738	564	466	3384	8504	5026	568	622	580	0	0	3140
2.83	120.081	119.073	[M+H]+	TRUE		C8H9N	SmartFormula - mzdev: -0.0000 mSigma: 3.61,	20200		5800	4662	3902	10686	19696	11236	5948	3800	6126	17122	19862	18042
2.82	873.83	872.822	[M+H]+	FALSE		C27H6O28PS2	SmartFormula - mzdev: -0.0000 mSigma: Infinity,	20000		0	1282	1050	198	872	400	506	0	0	0	678	0
2.82	71.0851	70.0778	[M+H]+	TRUE		C5H10	SmartFormula - mzdev: -0.0004 mSigma: Infinity,	20000		936	158	0	288	290	0	0	1168	0	1168	1480	1322
2.82	147.121	146.113	[M+H]+	TRUE		C8H18S	SmartFormula - mzdev: 0.0005 mSigma: Infinity,	20000		346	326	124	764	1582	834	640	718	614	520	584	484
2.83	214.121	213.114	[M+H]+	FALSE		C12H13N4	SmartFormula - mzdev: -0.0002 mSigma: Infinity,	20000		432	0	0	540	0	432	1520	1534	1216	528	1536	1902
2.83	121.065	120.058	[M+H]+	FALSE						338	174	212	770	1186	624	512	642	178	1208	1430	1170
2.83	101.108	100.1	[M+H]+	FALSE		C5H12N2	SmartFormula - mzdev: 0.0004 mSigma: Infinity,	20000		908	720	702	920	1070	274	634	1076	760	1646	2064	1790
2.83	140.082	139.075	[M+H]+	TRUE		C6H9N3O	SmartFormula - mzdev: -0.0000 mSigma: Infinity,	20000		344	368	304	268	444	382	1228	1324	1164	254	376	778
2.83	163.077	162.07	[M+H]+	FALSE		C5H12N3OS	SmartFormula - mzdev: -0.0003 mSigma: Infinity,	20000		0	0	0	0	1586	1156	5024	6306	2156	1422	1682	1324
2.84	298.116	297.109	[M+H]+	FALSE						0	1048	0	0	536	200	820	370	516	1712	0	0
2.84	247.166	246.158	[M+H]+	FALSE						304	216	392	648	776	526	884	474	282	1020	1344	806
2.84	167.118	166.111	[M+H]+	TRUE		C9H14N2O	SmartFormula - mzdev: 0.0001 mSigma: Infinity,	20000		546	502	510	506	360	0	328	238	426	0	1370	0
2.84	226.204	450.393	[M+H+H]2+	FALSE						0	0	0	0	814	0	664	306	1186	3144	2976	2770
2.84	348.096	347.088	[M+H]+	TRUE		C17H19N2O2S2	SmartFormula - mzdev: -0.0004 mSigma: 9.78,	20200		0	198	0	0	638	0	3626	3974	3390	0	402	434
2.84	232.173	231.166	[M+H]+	TRUE		C12H25NOS	SmartFormula - mzdev: -0.0001 mSigma: Infinity,	20000		1690	1284	1200	1024	618	1446	0	0	652	2252	3144	2124
2.84	50.0145	49.0072	[M+H]+	FALSE		C4H	SmartFormula - mzdev: -0.0006 mSigma: Infinity,	20000		1276	1340	1536	2436	2450	1870	2064	1464	2096	1902	2010	1686
2.84	239.149	238.142	[M+H]+	FALSE						0	0	0	0	0	550	1714	1942	1466	0	654	0
2.84	155.118	154.111	[M+H]+	FALSE		C8H14N2O	SmartFormula - mzdev: 0.0005 mSigma: Infinity,	20000		106	560	558	266	396	196	0	0	0	1102	0	1050
2.84	313.116	312.109	[M+H]+	FALSE						250	0	890	834	918	1166	632	710	1066	528	0	566
2.84	346.09	345.083	[M+H]+	FALSE		C10H20NO10P	SmartFormula - mzdev: 0.0002 mSigma: Infinity,	20000		196	636	160	2206	2048	2076	2626	2568	2118	1544	2792	2196
2.85	244.166	243.159	[M+H]+	FALSE		C13H23O4	SmartFormula - mzdev: -0.0006 mSigma: Infinity,	20000		0	334	0	0	0	0	222	748	570	788	1192	824
2.85	173.129	172.121	[M+H]+	TRUE		C8H16N2O2	SmartFormula - mzdev: 0.0002 mSigma: 4.41,	20200		1242	0	0	0	526	368	682	466	402	9998	14016	8900
2.85	142.117	141.11	[M+H]+	TRUE						710	644	506	1566	3010	2498	1044	1222	738	0	1380	2094
2.85	57.0522	56.045	[M+H]+	TRUE						0	0	550	524	652	416	808	1024	764	598	610	790
2.85	97.0764	96.0691	[M+H]+	FALSE		C5H8N2	SmartFormula - mzdev: 0.0003 mSigma: Infinity,	20000		414	428	368	544	576	256	0	0	1438	672	822	1012
2.79	628.882	629.889	[M-H]-, [M+H]+	TRUE		C13H3N11O12P3S	SmartFormula - mzdev: -0.0006 mSigma: 24.53,	20100		1616	1458	1110	582	128	408	1488	1006	1074	1410	1266	1320
2.86	158.117	157.11	[M+H]+	FALSE		C8H15NO2	SmartFormula - mzdev: -0.0001 mSigma: Infinity,	20000		494	438	424	708	704	628	706	616	0	966	1104	1084
2.86	178.09	177.082	[M+H]+	FALSE						2468	2632	2108	0	636	374	684	538	152	236	0	456
2.86	179.07	178.063	[M+H]+	FALSE						0	0	0	1424	2066	1498	1716	986	1116	618	1046	630
2.86	311.064	310.056	[M+H]+	TRUE		C20H10N2S	SmartFormula - mzdev: -0.0000 mSigma: Infinity,	20000		150	174	318	380	302	206	926	1082	704	388	168	234
2.86	338.146	337.139	[M+H]+	FALSE		C14H19N5O5	SmartFormula - mzdev: 0.0000 mSigma: Infinity,	20000		0	0	0	0	258	204	1134	1130	834	0	172	390
2.86	131.06	130.053	[M+H]+	TRUE						0	1048	1150	474	718	590	354	562	538	1458	1296	1524
2.86	202.123	201.116	[M+H]+	FALSE		C7H21O4S	SmartFormula - mzdev: -0.0001 mSigma: Infinity,	20000		620	554	250	890	974	734	800	1002	982	724	1064	650
2.86	376.208	375.201	[M+H]+	FALSE		C16H29N3O7	SmartFormula - mzdev: 0.0001 mSigma: Infinity,	20000		0	0	0	0	0	0	1188	768	360	0	1508	0
2.86	332.1	331.093	[M+H]+	FALSE		C9H23N4O3S3	SmartFormula - mzdev: -0.0001 mSigma: Infinity,	20000		0	0	0	294	538	158	726	988	554	1408	1076	1056
2.86	383.122	382.114	[M+H]+	FALSE		C16H14N8O4	SmartFormula - mzdev: 0.0005 mSigma: 16.57,	20100		0	0	0	0	0	0	932	1376	1284	0	852	646
2.83	345.13	346.138	[M-H]-, [M+H]+	TRUE		C9H19N10O3P	SmartFormula - mzdev: -0.0002 mSigma: 8.71,	20200		1988	1836	2110	1640	1386	1414	1326	794	562	4180	4520	2830
2.87	200.14	199.133	[M+H]+	FALSE		C11H19O3	SmartFormula - mzdev: -0.0006 mSigma: Infinity,	20000		0	630	616	0	0	676	1018	0	1078	916	0	1038
2.87	197.093	196.085	[M+H]+	FALSE		C5H15N3O3P	SmartFormula - mzdev: 0.0003 mSigma: Infinity,	20000		724	624	602	0	0	674	0	768	926	992	1068	942
2.87	172.109	171.102	[M+H]+	TRUE		C7H13N3O2	SmartFormula - mzdev: 0.0007 mSigma: 10.19,	20200		292	376	276	3674	5382	3226	21230	30830	32550	900	1622	1030
2.87	248.118	247.11	[M+H]+	TRUE		C16H13N3	SmartFormula - mzdev: -0.0008 mSigma: 15.06,	20100		6188	5320	3568	3694	8796	5056	4418	4664	4952	18708	16672	18776
2.9	173.092	172.085	[M+H]+	TRUE						2960	3132	2734	4236	0	0	0	35298	39284	5204	2968	3664
2.9	201.196	200.189	[M+H]+	TRUE		C11H24N2O	SmartFormula - mzdev: 0.0002 mSigma: Infinity,	20000		1956	2354	1692	1820	2278	1804	322	436	302	1912	2716	1802
2.9	174.124	173.116	[M+H]+	TRUE		C7H15N3O2	SmartFormula - mzdev: 0.0001 mSigma: 13.92,	20200		12602	11722	9398	522	776	484	1228	1994	2076	0	0	0
2.87	456.282	455.274	[M+H]+	TRUE		C17H48N2O5PS2	SmartFormula - mzdev: 0.0000 mSigma: Infinity,	20000		0	162	320	0	0	0	466	230	0	1752	6026	1724
2.87	205.985	204.978	[M+H]+	TRUE		C8H3N3S2	SmartFormula - mzdev: 0.0009 mSigma: 7.61,	20200		36888	32018	29104	31678	32458	31688	28794	27520	36214	30444	26968	27076
2.87	263.139	262.131	[M+H]+	FALSE		C14H18N2O3	SmartFormula - mzdev: -0.0004 mSigma: Infinity,	20000		1784	1910	1706	782	1374	0	1180	1040	1154	3058	4398	3908
2.87	243.098	242.091	[M+H]+	FALSE		C13H12N3O2	SmartFormula - mzdev: -0.0023 mSigma: 36.52,	10100		1054	914	904	894	746	678	914	570	724	0	0	1808
2.87	358.134	357.127	[M+H]+	FALSE		C11H17N8O6	SmartFormula - mzdev: -0.0002 mSigma: Infinity,	20000		0	318	0	498	1024	790	328	342	0	680	484	1148
2.88	110.071	109.064	[M+H]+	FALSE		C5H7N3	SmartFormula - mzdev: 0.0001 mSigma: Infinity,	20000		0	0	0	320	420	470	416	474	230	664	1210	694
2.88	327.095	326.088	[M+H]+	TRUE						686	864	828	1708	1260	736	892	1082	722	810	838	686
2.88	332.218	331.211	[M+H]+	TRUE		C10H31N6O4S	SmartFormula - mzdev: -0.0023 mSigma: 26.10,	10100		0	208	306	0	0	0	838	428	386	1644	3626	1952
2.88	331.15	330.143	[M+H]+	TRUE		C13H16N9O2	SmartFormula - mzdev: 0.0003 mSigma: 11.36,	20200		620	894	726	2468	2974	1472	2722	5010	2164	0	542	692
2.88	173.11	172.103	[M+H]+	FALSE		C8H16N2S	SmartFormula - mzdev: -0.0009 mSigma: Infinity,	20000		0	280	0	442	300	412	2278	2896	2986	0	538	0
2.88	105.07	104.063	[M+H]+	FALSE		C8H8	SmartFormula - mzdev: 0.0002 mSigma: Infinity,	20000		1238	1388	1560	680	686	646	936	1120	1310	1706	2188	1918
2.88	290.269	289.262	[M+H]+	FALSE		C16H35NO3	SmartFormula - mzdev: -0.0002 mSigma: 28.17,	20100		0	2570	0	2350	2108	0	1176	0	1408	0	0	0
2.88	71.0488	70.0416	[M+H]+	TRUE						0	1042	0	1328	1402	892	1192	1598	1538	0	1056	0
2.88	327.169	326.161	[M+H]+	FALSE		C17H28NOS2	SmartFormula - mzdev: 0.0001 mSigma: Infinity,	20000		0	0	0	740	2142	0	0	0	0	576	894	748
2.88	225.087	224.08	[M+H]+	FALSE		C10H12N2O4	SmartFormula - mzdev: -0.0000 mSigma: Infinity,	20000		930	1146	1026	696	634	548	680	462	604	1456	1658	1702
2.88	483.222	482.215	[M+H]+	FALSE		C17H29N11O4P	SmartFormula - mzdev: 0.0002 mSigma: 19.82,	20100		0	0	0	0	152	0	322	0	0	1310	2140	1138
2.88	169.134	168.126	[M+H]+	TRUE		C9H16N2O	SmartFormula - mzdev: 0.0001 mSigma: Infinity,	20000		726	704	524	0	0	0	428	290	458	1226	1472	1276
2.88	170.092	169.085	[M+H]+	FALSE		C7H11N3O2	SmartFormula - mzdev: -0.0001 mSigma: Infinity,	20000		0	0	0	526	306	256	1028	1276	1196	0	326	0
2.88	457.122	456.115	[M+H]+	FALSE		C19H28N4OS4	SmartFormula - mzdev: 0.0000 mSigma: Infinity,	20000		774	1186	1128	1196	0	982	0	768	0	2134	1718	1852
2.89	112.087	111.079	[M+H]+	TRUE		C5H9N3	SmartFormula - mzdev: -0.0002 mSigma: 13.36,	20200		1942	1690	1864	4450	4966	4436	3856	5754	4710	4346	2840	3652
2.89	134.081	133.074	[M+H]+	FALSE		C5H11NO3	SmartFormula - mzdev: 0.0001 mSigma: Infinity,	20000		954	730	658	1910	2714	1778	2984	2290	2632	1398	1560	1606
2.9	98.0601	97.0529	[M+H]+	FALSE						1360	884	1322	544	798	534	2134	2356	3140	620	668	0
2.89	372.285	371.278	[M+H]+	TRUE		C13H38N7O3P	SmartFormula - mzdev: 0.0008 mSigma: 13.92,	20200		496	0	0	2556	8314	4396	698	696	632	858	1012	896
2.89	186.077	185.069	[M+H]+	TRUE						1766	1452	1876	1346	1584	1642	1546	1306	1916	0	1910	1960
2.89	84.0807	83.0734	[M+H]+	FALSE						9576	7246	6410	4394	3366	3002	7074	8826	7050	11666	14914	11998
2.89	249.122	248.115	[M+H]+	FALSE		C11H14N5O2	SmartFormula - mzdev: 0.0004 mSigma: Infinity,	20000		1736	1530	1622	1036	1990	1266	1406	1140	1584	4146	3444	4554
2.89	77.0384	76.0311	[M+H]+	FALSE						0	0	0	586	1570	674	662	1150	1032	1358	1592	1116
2.89	228.196	227.188	[M+H]+	TRUE		C13H25NO2	SmartFormula - mzdev: -0.0000 mSigma: 10.63,	20200		268	206	122	802	1078	582	634	502	562	1434	1484	1372
2.89	200.103	199.096	[M+H]+	FALSE		C8H13N3O3	SmartFormula - mzdev: 0.0001 mSigma: Infinity,	20000		376	472	576	642	590	500	0	1022	1216	994	218	606
2.9	393.213	392.206	[M+H]+	FALSE		C15H39NO4PS2	SmartFormula - mzdev: -0.0000 mSigma: Infinity,	20000		428	0	172	0	0	120	926	524	210	600	1112	680
2.9	182.056	181.049	[M+H]+	FALSE		C7H7N3O3	SmartFormula - mzdev: -0.0001 mSigma: Infinity,	20000		388	452	398	350	0	506	0	0	0	824	1410	824
2.9	43.0285	42.0212	[M+H]+	FALSE						830	902	764	872	0	1068	1986	2556	2240	0	1036	956
2.9	274.069	273.062	[M+H]+	TRUE		C7H16NO8P	SmartFormula - mzdev: 0.0002 mSigma: Infinity,	20000		110	92	0	2418	2126	2310	2218	2090	2472	1324	1476	1838
2.9	189.087	188.08	[M+H]+	TRUE		C7H12N2O4	SmartFormula - mzdev: 0.0002 mSigma: 6.31,	20200		0	0	0	188	644	0	3242	5662	3472	578	202	0
2.9	150.113	149.105	[M+H]+	FALSE		C6H15NO3	SmartFormula - mzdev: -0.0000 mSigma: 15.19,	20100		1786	2504	1576	796	150	1112	390	164	318	508	852	692
2.9	280.173	279.165	[M+H]+	FALSE		C8H21N7O4	SmartFormula - mzdev: -0.0001 mSigma: Infinity,	20000		0	0	310	1002	1554	1032	242	504	514	880	1044	624
2.9	159.077	158.069	[M+H]+	FALSE		C6H10N2O3	SmartFormula - mzdev: 0.0001 mSigma: Infinity,	20000		1166	768	1682	1546	2306	2282	1620	2064	2284	0	1046	2132
2.9	104.071	103.063	[M+H]+	FALSE						0	0	0	2132	1872	1818	2472	2484	2160	2012	2238	1020
2.9	115.075	114.068	[M+H]+	TRUE		C6H10O2	SmartFormula - mzdev: -0.0000 mSigma: Infinity,	20000		1888	1200	1076	1916	1648	1442	1586	550	1214	1224	1090	828
2.9	99.0918	98.0845	[M+H]+	FALSE		C5H10N2	SmartFormula - mzdev: 0.0001 mSigma: Infinity,	20000		1926	1556	1784	1998	2508	1790	1850	2252	1780	3800	7330	4812
2.93	376.188	375.18	[M+H]+	FALSE		C20H29N3S2	SmartFormula - mzdev: 0.0000 mSigma: Infinity,	20000		0	222	176	232	304	156	440	0	0	710	1522	1046
2.9	566.32	565.313	[M+H]+	FALSE		C28H39N9O4	SmartFormula - mzdev: -0.0000 mSigma: 41.32,	20100		0	54	0	0	0	0	1992	2196	3060	0	162	0
2.92	327.157	326.15	[M+H]+	FALSE		C10H24N5O5S	SmartFormula - mzdev: 0.0000 mSigma: Infinity,	20000		0	0	0	0	1346	1378	858	1256	1028	0	320	592
2.93	216.099	215.092	[M+H]+	FALSE		C9H9N7	SmartFormula - mzdev: -0.0001 mSigma: Infinity,	20000		630	458	0	0	584	0	972	1292	672	704	666	168
2.9	259.131	258.124	[M+H]+	TRUE		C9H23O6P	SmartFormula - mzdev: 0.0005 mSigma: Infinity,	20000		742	748	1146	1284	1590	1082	2148	0	0	944	1226	1366
2.9	158.094	157.086	[M+H]+	FALSE		C8H13O3	SmartFormula - mzdev: -0.0002 mSigma: Infinity,	20000		3224	3080	1410	3860	6360	3134	0	0	0	3612	3276	3226
2.9	285.085	284.078	[M+H]+	TRUE		C13H18NO2S2	SmartFormula - mzdev: -0.0003 mSigma: Infinity,	20000		594	1020	974	2878	2706	1332	1628	2624	1310	0	1400	1044
2.9	72.0439	71.0366	[M+H]+	FALSE		C3H5NO	SmartFormula - mzdev: -0.0005 mSigma: Infinity,	20000		986	1032	730	1146	1156	790	1030	974	906	1394	1684	1600
2.9	211.108	210.101	[M+H]+	FALSE		C6H17N3O3P	SmartFormula - mzdev: -0.0001 mSigma: Infinity,	20000		1166	606	860	1056	950	634	1262	0	950	1132	1172	1194
2.91	454.208	453.201	[M+H]+	FALSE						0	254	0	214	530	0	588	448	392	614	1092	718
2.91	277.157	276.149	[M+H]+	TRUE		C10H22N5O2S	SmartFormula - mzdev: -0.0002 mSigma: Infinity,	20000		530	634	682	1012	1918	1118	532	602	560	1632	1820	1622
2.91	300.166	299.159	[M+H]+	TRUE		C12H29NO3S2	SmartFormula - mzdev: 0.0002 mSigma: Infinity,	20000		0	0	0	0	0	0	2218	1950	2952	0	0	0
2.91	181.103	180.096	[M+H]+	FALSE		C11H16S	SmartFormula - mzdev: -0.0015 mSigma: Infinity,	10000		0	0	224	1584	2856	2006	886	1142	1144	1862	2150	2110
2.91	206.114	205.107	[M+H]+	TRUE						0	182	216	0	0	0	0	1302	1534	244	0	290
2.91	73.0644	72.0571	[M+H]+	TRUE		C4H8O	SmartFormula - mzdev: -0.0004 mSigma: Infinity,	20000		608	578	618	2000	1752	1738	880	1042	834	876	1646	1008
2.91	161.071	160.064	[M+H]+	TRUE		C9H8N2O	SmartFormula - mzdev: -0.0001 mSigma: Infinity,	20000		1510	1688	2798	172	408	144	174	198	198	334	286	194
2.91	111.055	110.048	[M+H]+	FALSE		C5H6N2O	SmartFormula - mzdev: 0.0001 mSigma: Infinity,	20000		536	608	642	390	476	306	822	628	634	1220	1464	998
2.91	100.051	99.0434	[M+H]+	TRUE		C3H5N3O	SmartFormula - mzdev: 0.0001 mSigma: Infinity,	20000		0	0	0	720	828	558	622	804	978	1304	1368	1250
2.91	209.129	208.121	[M+H]+	FALSE		C11H16N2O2	SmartFormula - mzdev: 0.0002 mSigma: 38.43,	20100		904	904	774	932	938	524	736	674	744	2828	3254	2996
2.91	141.066	140.059	[M+H]+	TRUE		C6H8N2O2	SmartFormula - mzdev: 0.0001 mSigma: Infinity,	20000		402	326	544	2682	3118	2518	1548	1618	1364	1922	2972	2518
2.91	67.0537	66.0464	[M+H]+	TRUE		C5H6	SmartFormula - mzdev: -0.0005 mSigma: Infinity,	20000		1422	1344	1068	678	612	0	924	0	624	1116	1628	1200
2.91	156.077	155.07	[M+H]+	FALSE		C6H9N3O2	SmartFormula - mzdev: 0.0001 mSigma: Infinity,	20000		260	224	290	956	466	954	2680	2828	2478	348	362	536
2.91	266.123	265.116	[M+H]+	FALSE		C9H13N8O2	SmartFormula - mzdev: -0.0001 mSigma: Infinity,	20000		0	0	354	644	566	436	1046	852	940	340	626	686
2.91	396.226	395.219	[M+H]+	FALSE		C13H31N8O4S	SmartFormula - mzdev: -0.0000 mSigma: Infinity,	20000		0	0	0	630	1364	978	0	0	222	602	654	0
2.91	86.0965	85.0892	[M+H]+	TRUE		C5H11N	SmartFormula - mzdev: 0.0000 mSigma: 3.15,	20200		86586	149762	200760	81938	68858	54240	81576	54174	59314	120656	92144	124066
2.92	358.198	357.191	[M+H]+	FALSE		C17H31N3OS2	SmartFormula - mzdev: -0.0001 mSigma: Infinity,	20000		534	690	900	188	524	0	876	428	0	1564	4022	1872
2.95	392.184	391.177	[M+H]+	FALSE		C15H31N6S3	SmartFormula - mzdev: -0.0001 mSigma: Infinity,	20000		0	360	380	0	0	0	358	0	0	1466	3246	1592
2.91	115.087	114.079	[M+H]+	FALSE		C5H10N2O	SmartFormula - mzdev: 0.0001 mSigma: Infinity,	20000		752	804	660	1110	1098	922	1696	1974	2520	1086	1324	1464
2.91	300.191	299.184	[M+H]+	FALSE						762	828	950	1198	1712	1480	1034	732	534	2264	2738	2248
2.91	130.086	129.079	[M+H]+	TRUE		C6H11NO2	SmartFormula - mzdev: 0.0001 mSigma: 11.48,	20200		5922	5416	5256	6020	4554	4072	3958	3784	3718	5690	5460	5162
2.92	139.087	138.08	[M+H]+	FALSE						244	0	430	0	572	282	522	314	372	600	1012	766
2.92	312.132	311.125	[M+H]+	FALSE		C7H19N8O4S	SmartFormula - mzdev: -0.0001 mSigma: Infinity,	20000		228	0	486	338	290	0	286	218	0	738	1194	780
2.92	264.038	263.031	[M+H]+	TRUE						1244	1470	1416	1104	850	1092	790	474	488	1954	1944	2018
2.92	398.169	397.162	[M+H]+	FALSE		C10H31N4O8P2	SmartFormula - mzdev: -0.0000 mSigma: Infinity,	20000		124	188	0	0	0	0	0	212	0	1078	1774	1342
2.92	330.204	329.197	[M+H]+	FALSE		C10H29N6O4S	SmartFormula - mzdev: 0.0001 mSigma: Infinity,	20000		376	604	364	498	528	0	330	464	456	1070	1734	1138
2.92	273.159	272.152	[M+H]+	FALSE		C8H24N4O4S	SmartFormula - mzdev: -0.0001 mSigma: Infinity,	20000		552	0	734	0	766	0	636	654	986	446	868	1030
2.92	374.229	373.222	[M+H]+	FALSE		C10H31N9O4S	SmartFormula - mzdev: -0.0001 mSigma: Infinity,	20000		0	658	258	344	0	0	342	488	0	1440	6200	1120
2.92	118.097	117.09	[M+H]+	FALSE						824	854	1116	594	86	666	480	256	716	958	1106	772
2.95	446.238	445.231	[M+H]+	FALSE		C16H40N5O3PS2	SmartFormula - mzdev: -0.0000 mSigma: Infinity,	20000		614	458	500	1624	1376	1032	722	0	646	792	1044	834
2.92	314.207	313.2	[M+H]+	FALSE		C15H27N3O4	SmartFormula - mzdev: -0.0000 mSigma: Infinity,	20000		0	550	0	1092	1234	0	0	0	0	0	0	1168
2.92	240.098	239.091	[M+H]+	FALSE		C10H13N3O4	SmartFormula - mzdev: 0.0000 mSigma: Infinity,	20000		296	0	0	694	940	594	1266	906	730	730	1036	906
2.92	102.103	101.096	[M+H]+	TRUE		C4H11N3	SmartFormula - mzdev: 0.0002 mSigma: 6.81,	20200		630	460	476	988	952	590	1796	1660	1984	946	1354	886
2.92	406.27	405.263	[M+H]+	FALSE		C16H36N7O3P	SmartFormula - mzdev: 0.0009 mSigma: 16.00,	20100		0	0	0	1170	3606	1376	180	254	0	436	642	304
2.92	126.055	125.048	[M+H]+	FALSE						0	850	1062	1116	992	962	1278	1250	1182	1668	1618	1536
2.92	148.097	147.09	[M+H]+	FALSE		C6H13NO3	SmartFormula - mzdev: 0.0000 mSigma: 11.17,	20200		2958	2724	3790	2410	1978	1704	1564	1558	1170	2456	2732	2202
2.92	314.111	313.104	[M+H]+	FALSE						0	0	0	0	0	0	1364	900	658	494	642	624
2.92	158.082	157.074	[M+H]+	FALSE						3234	3502	3096	3158	4462	0	0	0	0	0	0	0
2.92	340.259	339.252	[M+H]+	FALSE		C18H33N3O3	SmartFormula - mzdev: -0.0005 mSigma: Infinity,	20000		0	0	0	658	1146	836	722	610	550	192	392	476
2.92	410.242	409.235	[M+H]+	FALSE		C15H39NO9S	SmartFormula - mzdev: 0.0000 mSigma: Infinity,	20000		0	120	0	524	1386	886	96	0	0	176	0	272
2.92	272.125	271.118	[M+H]+	FALSE		C12H13N7O	SmartFormula - mzdev: -0.0002 mSigma: Infinity,	20000		0	332	0	944	752	660	1104	1110	792	810	984	760
2.92	122.096	121.089	[M+H]+	TRUE		C8H11N	SmartFormula - mzdev: -0.0002 mSigma: Infinity,	20000		0	1426	0	0	1504	1980	1616	0	1986	1584	0	0
2.92	203.103	202.096	[M+H]+	FALSE		C8H14N2O4	SmartFormula - mzdev: 0.0003 mSigma: Infinity,	20000		384	550	398	582	734	546	0	1158	1072	1976	3974	2114
2.93	76.0754	75.0681	[M+H]+	FALSE		C3H9NO	SmartFormula - mzdev: -0.0003 mSigma: Infinity,	20000		1284	1438	1392	1314	974	1068	926	742	924	2244	2218	1620
2.92	209.092	208.085	[M+H]+	FALSE						1018	0	0	758	0	726	720	884	696	1012	1054	1200
2.92	271.13	270.123	[M+H]+	FALSE		C10H23O6P	SmartFormula - mzdev: -0.0001 mSigma: Infinity,	20000		0	0	0	1134	1356	1060	998	1156	900	610	1026	848
2.93	182.092	181.085	[M+H]+	TRUE		C8H11N3O2	SmartFormula - mzdev: -0.0005 mSigma: Infinity,	20000		1132	1158	1328	0	0	636	3712	3662	2702	1274	1348	1238
2.93	296.125	295.117	[M+H]+	FALSE		C9H20N4O5P	SmartFormula - mzdev: 0.0001 mSigma: Infinity,	20000		0	0	0	688	402	396	1192	1154	1264	0	0	0
2.93	247.111	246.104	[M+H]+	FALSE		C10H18N2O3S	SmartFormula - mzdev: 0.0000 mSigma: Infinity,	20000		712	948	820	0	612	0	462	516	276	2116	2578	1718
2.93	168.044	167.037	[M+H]+	FALSE		C11H5NO	SmartFormula - mzdev: -0.0001 mSigma: Infinity,	20000		1548	1292	0	0	0	1328	0	1350	2090	0	0	854
2.93	227.133	226.126	[M+H]+	TRUE		C12H20NOS	SmartFormula - mzdev: -0.0004 mSigma: Infinity,	20000		6516	5476	12998	0	0	0	0	0	0	0	1144	1082
2.93	90.055	89.0478	[M+H]+	FALSE		C3H7NO2	SmartFormula - mzdev: 0.0001 mSigma: Infinity,	20000		1012	838	830	1384	1718	1074	2818	2680	2022	2336	2482	1906
2.93	519.354	518.347	[M+H]+	FALSE						0	0	0	748	2768	1174	0	0	0	0	328	194
2.93	90.0915	89.0842	[M+H]+	FALSE		C4H11NO	SmartFormula - mzdev: 0.0002 mSigma: 12.32,	20200		922	894	760	1242	1026	1150	690	800	960	1268	1916	1296
2.93	311.146	310.139	[M+H]+	TRUE		C12H26N2O3S2	SmartFormula - mzdev: 0.0001 mSigma: Infinity,	20000		278	224	1250	0	610	336	1012	856	670	482	0	0
2.93	318.167	317.159	[M+H]+	FALSE		C14H27N3OS2	SmartFormula - mzdev: -0.0001 mSigma: Infinity,	20000		1904	2192	2120	762	614	0	2202	1702	1136	624	550	0
2.93	373.137	372.13	[M+H]+	FALSE		C9H22N7O7S	SmartFormula - mzdev: -0.0001 mSigma: Infinity,	20000		0	280	0	1156	916	808	716	1046	0	532	476	432
2.93	204.135	203.128	[M+H]+	FALSE		C8H17N3O3	SmartFormula - mzdev: 0.0007 mSigma: Infinity,	20000		0	0	0	702	0	510	2002	2320	3788	0	0	0
2.94	221.094	220.086	[M+H]+	FALSE		C9H17O4P	SmartFormula - mzdev: -0.0005 mSigma: 16.63,	20100		620	620	860	560	1214	542	1758	1422	1316	1500	2432	1338
2.94	172.152	171.144	[M+H]+	FALSE						164	0	0	768	872	796	890	614	1268	1472	1224	1298
2.94	191.085	190.077	[M+H]+	TRUE		C15H10	SmartFormula - mzdev: -0.0008 mSigma: 25.36,	20100		766	470	0	208	322	300	260	402	220	2356	4564	2098
2.94	267.097	266.09	[M+H]+	FALSE		C11H8N9	SmartFormula - mzdev: -0.0001 mSigma: Infinity,	20000		674	580	426	176	0	176	248	0	0	788	1112	864
2.94	82.065	81.0577	[M+H]+	FALSE		C5H7N	SmartFormula - mzdev: -0.0001 mSigma: Infinity,	20000		1082	1218	896	888	992	828	1224	1412	1218	1288	1722	1662
2.94	401.132	400.124	[M+H]+	FALSE		C17H22NO10	SmartFormula - mzdev: 0.0000 mSigma: Infinity,	20000		0	0	0	1356	1196	708	804	1352	950	0	0	0
2.94	120.044	119.037	[M+H]+	FALSE						692	532	256	188	138	0	386	268	60	1620	1012	648
2.94	60.0551	59.0478	[M+H]+	TRUE		C3H7O	SmartFormula - mzdev: -0.0019 mSigma: 22.92,	10100		11516	4930	7244	7566	6318	6290	3464	3516	3780	10024	15862	8738
2.94	54.0333	53.026	[M+H]+	FALSE		C3H3N	SmartFormula - mzdev: -0.0005 mSigma: Infinity,	20000		3492	2898	2544	2538	2814	2240	1018	1044	1008	2594	3416	2622
2.94	267.134	266.126	[M+H]+	FALSE		C13H18N2O4	SmartFormula - mzdev: -0.0004 mSigma: Infinity,	20000		1084	1158	1606	954	1044	814	1738	1330	1544	2794	2024	3444
2.94	584.438	583.43	[M+H]+	FALSE		C23H67O13S	SmartFormula - mzdev: 0.0002 mSigma: 25.40,	20100		0	0	0	0	1602	736	50	0	188	210	0	0
2.94	378.107	377.1	[M+H]+	FALSE		C11H29N4S5	SmartFormula - mzdev: -0.0000 mSigma: Infinity,	20000		0	0	0	706	1086	194	0	0	1534	0	150	96
2.94	98.0715	97.0642	[M+H]+	FALSE		C4H7N3	SmartFormula - mzdev: 0.0002 mSigma: Infinity,	20000		1258	770	902	1572	1886	1444	574	1038	550	1054	1694	1384
2.94	152.071	151.063	[M+H]+	FALSE		C8H9NO2	SmartFormula - mzdev: 0.0000 mSigma: Infinity,	20000		312	434	430	2558	1560	1950	2452	2120	2490	2408	2244	2748
2.94	346.222	345.214	[M+H]+	FALSE		C11H32N5O5P	SmartFormula - mzdev: 0.0002 mSigma: Infinity,	20000		1826	1686	1208	3326	3380	2474	1132	1236	1338	2106	1710	1852
2.95	502.323	501.316	[M+H]+	FALSE		C22H37N12O2	SmartFormula - mzdev: -0.0001 mSigma: Infinity,	20000		0	0	0	0	0	0	1532	1090	460	524	1592	740
2.95	288.084	287.077	[M+H]+	FALSE		C8H18NO8P	SmartFormula - mzdev: 0.0001 mSigma: Infinity,	20000		1026	1332	1156	142	0	0	112	158	60	190	0	140
2.95	244.131	243.124	[M+H]+	TRUE		C13H23S2	SmartFormula - mzdev: -0.0003 mSigma: Infinity,	20000		1918	2158	2400	690	850	634	1658	1558	1356	3530	2884	5020
2.95	423.224	422.217	[M+H]+	FALSE						1356	1290	0	0	208	0	0	328	0	0	0	0
2.95	85.0648	84.0575	[M+H]+	TRUE						1588	1434	1460	604	792	614	602	788	946	2072	2392	1930
2.95	369.107	368.099	[M+H]+	FALSE		C8H24N3O9P2	SmartFormula - mzdev: 0.0005 mSigma: 17.13,	20100		0	0	0	1894	2086	1226	1072	1686	1120	0	0	0
2.95	205.047	204.04	[M+H]+	TRUE		C7H4N6O2	SmartFormula - mzdev: 0.0003 mSigma: Infinity,	20000		242	236	116	1392	1566	0	200	184	172	128	120	68
2.95	392.254	391.247	[M+H]+	FALSE		C17H44O3PS2	SmartFormula - mzdev: -0.0001 mSigma: Infinity,	20000		0	0	0	938	2592	1420	0	240	0	542	692	554
2.96	168.029	167.022	[M+H]+, [M+H-H2O]+	TRUE		C7H5NO4	SmartFormula - mzdev: -0.0000 mSigma: 3.08,	20200		126268	115082	94968	131866	134574	115134	128560	141172	155004	110084	102874	108462
2.97	122.024	121.016	[M+H]+	TRUE		C6H3NO2	SmartFormula - mzdev: -0.0001 mSigma: 1.03,	20200		42002	37046	31430	44388	47418	38648	44510	49686	53456	39756	36434	38102
2.95	85.0761	84.0689	[M+H]+	TRUE						1236	798	754	1776	1930	2028	2500	2082	3152	1678	1832	2304
2.95	116.082	115.075	[M+H]+	FALSE		C4H9N3O	SmartFormula - mzdev: -0.0000 mSigma: Infinity,	20000		0	0	2158	0	0	0	0	0	0	0	2892	1618
2.97	317.134	316.127	[M+H]+	TRUE		C13H20N2O7	SmartFormula - mzdev: 0.0001 mSigma: Infinity,	20000		402	0	472	1548	1806	906	1530	1578	1188	722	990	350
2.97	316.213	315.206	[M+H]+	FALSE						754	480	508	1284	1640	0	728	0	1108	1072	716	988
2.96	208.154	207.147	[M+H]+	TRUE		C7H19N4O3	SmartFormula - mzdev: 0.0009 mSigma: 23.85,	20100		1322	1000	962	3094	3108	2636	1776	2086	1698	2712	2062	2744
2.95	197.128	196.121	[M+H]+	TRUE						1696	1574	2160	776	890	1028	0	1084	1234	3232	3324	3394
2.95	57.033	56.0257	[M+H]+	TRUE						1116	1018	894	876	838	0	1254	856	628	0	968	0
2.95	187.181	186.173	[M+H]+	FALSE		C10H22N2O	SmartFormula - mzdev: 0.0002 mSigma: 4.49,	20200		2982	2834	2376	1560	1228	1328	340	736	346	2614	2612	2744
2.96	146.093	145.085	[M+H]+	FALSE		C5H11N3O2	SmartFormula - mzdev: 0.0003 mSigma: 28.49,	20100		2530	2814	2376	2346	2028	1914	2166	4784	3512	1604	3004	2142
2.97	289.176	288.169	[M+H]+	FALSE		C9H27N3O5P	SmartFormula - mzdev: -0.0001 mSigma: Infinity,	20000		0	0	242	1854	2464	1538	602	658	738	0	0	0
2.96	213.123	212.115	[M+H]+	TRUE						3358	3636	3554	1788	1206	956	1546	1056	1028	8422	11862	10024
2.96	373.209	372.202	[M+H]+	FALSE		C17H32N4OS2	SmartFormula - mzdev: -0.0001 mSigma: Infinity,	20000		428	0	458	208	0	0	248	428	0	302	1342	728
2.96	299.101	298.093	[M+H]+	FALSE		C6H16N7O5S	SmartFormula - mzdev: -0.0001 mSigma: Infinity,	20000		1732	1574	1934	838	858	542	678	792	618	2470	1854	2356
2.96	86.06	85.0527	[M+H]+	TRUE						3594	2208	3390	2768	2468	1976	3080	4352	3292	3722	4822	3604
2.96	245.117	244.11	[M+H]+	TRUE		C7H20N2O5S	SmartFormula - mzdev: 0.0003 mSigma: Infinity,	20000		2152	2402	2670	1646	1718	1406	1914	1988	1730	1740	4236	2426
2.96	291.119	290.112	[M+H]+	FALSE						0	404	0	582	340	230	1694	1314	904	466	522	850
2.96	295.165	294.158	[M+H]+	FALSE		C15H22N2O4	SmartFormula - mzdev: -0.0003 mSigma: 39.67,	20100		670	562	672	452	570	448	1852	1514	0	802	1638	702
2.96	618.422	617.415	[M+H]+	FALSE		C29H66N2O5PS2	SmartFormula - mzdev: 0.0000 mSigma: Infinity,	20000		0	250	136	158	1500	614	0	0	0	0	0	0
2.96	301.142	300.135	[M+H]+	FALSE						0	646	406	704	880	632	1166	1040	774	0	492	0
2.96	52.0177	51.0104	[M+H]+	TRUE						1294	1070	1282	1262	1254	1288	1288	1144	1340	1226	1114	928
2.96	243.183	242.176	[M+H]+	FALSE		C9H27N2O3P	SmartFormula - mzdev: 0.0001 mSigma: 10.55,	20200		0	0	0	0	0	0	346	570	0	1666	2360	2016
2.96	46.0646	45.0573	[M+H]+	FALSE						12138	9264	7228	4884	5544	3558	5898	6718	8962	9772	6670	10962
3.01	164.074	163.067	[M+H]+	TRUE		C6H13NO2S	SmartFormula - mzdev: 0.0001 mSigma: 25.99,	20100		0	0	0	3142	4220	2508	1216	1378	1042	5774	4576	4014
2.99	176.092	175.084	[M+H]+	TRUE		C7H13NO4	SmartFormula - mzdev: -0.0000 mSigma: 7.65,	20200		2012	1690	1744	23352	39998	16550	6164	21968	6824	1040	1134	1170
2.96	177.088	176.081	[M+H]+	FALSE		C7H8N6	SmartFormula - mzdev: 0.0000 mSigma: Infinity,	20000		536	0	0	0	0	0	1354	1590	0	0	0	0
2.96	104.053	103.046	[M+H]+	FALSE		C4H9NS	SmartFormula - mzdev: 0.0001 mSigma: Infinity,	20000		1370	1024	1274	1644	2162	1528	876	776	720	3838	4742	4200
2.96	287.168	286.16	[M+H]+	FALSE		C15H26O3S	SmartFormula - mzdev: 0.0001 mSigma: Infinity,	20000		0	0	0	0	736	424	646	596	722	1198	1402	0
2.96	128.107	127.1	[M+H]+	FALSE		C7H13NO	SmartFormula - mzdev: 0.0002 mSigma: Infinity,	20000		880	0	842	376	488	532	490	396	466	1328	1276	1870
2.96	59.0598	116.105	[M+H+H]2+	TRUE						0	0	484	952	0	0	0	498	390	6364	8588	8738
2.96	394.197	393.19	[M+H]+	FALSE		C19H27N3O6	SmartFormula - mzdev: 0.0000 mSigma: Infinity,	20000		0	176	370	0	0	0	854	568	0	1576	3582	1454
2.96	100.112	99.1051	[M+H]+	FALSE						1864	904	1192	1096	1082	710	2450	1704	2152	1700	1674	2196
2.96	131.118	130.111	[M+H]+	FALSE		C6H14N2O	SmartFormula - mzdev: 0.0002 mSigma: Infinity,	20000		1070	750	698	734	564	438	0	560	422	1296	1550	1136
2.97	160.108	159.101	[M+H]+	TRUE		C6H13N3O2	SmartFormula - mzdev: 0.0001 mSigma: 6.54,	20200		508	540	578	28592	31790	29832	16246	17754	13954	25668	29488	31726
2.97	275.161	274.154	[M+H]+	FALSE		C13H26N2S2	SmartFormula - mzdev: -0.0001 mSigma: Infinity,	20000		0	0	616	1758	3002	1766	2118	1624	2246	886	1324	932
2.97	306.147	305.139	[M+H]+	FALSE		C13H24NO5P	SmartFormula - mzdev: 0.0001 mSigma: Infinity,	20000		776	688	810	0	0	0	608	582	382	486	1044	874
2.97	161.092	160.085	[M+H]+	FALSE		C6H12N2O3	SmartFormula - mzdev: 0.0001 mSigma: Infinity,	20000		1510	1652	1538	3670	4020	3034	3378	2438	2116	2460	3272	1996
2.97	67.037	66.0297	[M+H]+	TRUE						1496	1352	1126	1382	1426	1128	1420	1524	1582	1350	1228	1066
2.97	144.102	143.095	[M+H]+	FALSE		C7H13NO2	SmartFormula - mzdev: -0.0001 mSigma: Infinity,	20000		1290	1230	0	0	368	584	450	546	750	448	0	508
2.97	355.09	354.083	[M+H]+	TRUE		C11H19N2O9P	SmartFormula - mzdev: 0.0002 mSigma: 24.63,	20100		154	538	166	3476	3482	1364	2968	4132	1514	1734	1940	674
2.97	305.135	304.128	[M+H]+	FALSE		C13H24N2O2S2	SmartFormula - mzdev: -0.0002 mSigma: Infinity,	20000		608	610	608	738	774	544	1338	1248	1004	590	952	1046
2.99	360.213	359.206	[M+H]+	TRUE		C16H29N3O6	SmartFormula - mzdev: 0.0001 mSigma: 14.04,	20200		818	760	972	0	0	0	1160	790	0	8280	20844	9328
2.97	445.266	444.258	[M+H]+	TRUE		C20H36N4O7	SmartFormula - mzdev: 0.0001 mSigma: 11.05,	20200		0	0	372	0	0	0	784	352	170	8280	31782	7168
2.97	60.0803	59.073	[M+H]+	FALSE		C3H9N	SmartFormula - mzdev: -0.0005 mSigma: Infinity,	20000		1390	1292	782	2952	2432	1882	1622	3196	3032	2888	2510	3272
2.98	188.128	187.121	[M+H]+	FALSE		C9H17NO3	SmartFormula - mzdev: 0.0000 mSigma: Infinity,	20000		1012	1008	996	1724	1550	1130	2108	2642	1912	3298	4562	3548
2.98	147.047	146.04	[M+H]+	TRUE						0	0	0	1622	2096	1196	984	724	556	2626	2044	2544
2.98	286.175	285.167	[M+H]+	FALSE		C11H21N6O3	SmartFormula - mzdev: -0.0000 mSigma: Infinity,	20000		956	1030	1322	1270	1048	806	1114	1010	1022	2130	2924	2394
2.98	302.172	301.165	[M+H]+	FALSE		C15H25O6	SmartFormula - mzdev: 0.0001 mSigma: Infinity,	20000		746	770	854	578	594	0	640	574	556	1116	1808	1240
2.98	128.082	127.075	[M+H]+	TRUE		C5H9N3O	SmartFormula - mzdev: -0.0000 mSigma: Infinity,	20000		3298	3400	3424	2406	1834	2204	2634	2708	2188	1914	2624	2072
2.98	288.192	287.184	[M+H]+	FALSE		C13H25N3O4	SmartFormula - mzdev: -0.0002 mSigma: Infinity,	20000		468	546	614	512	284	400	1384	1264	470	1658	3122	2010
2.98	242.15	241.143	[M+H]+	TRUE		C11H19N3O3	SmartFormula - mzdev: 0.0000 mSigma: Infinity,	20000		1214	1122	1512	756	1102	636	0	1210	1266	2724	2002	2586
2.98	303.156	302.149	[M+H]+	TRUE		C14H18N6O2	SmartFormula - mzdev: -0.0009 mSigma: 33.12,	20100		0	0	0	3158	3034	1746	1798	2420	1450	0	684	0
2.98	158.154	157.147	[M+H]+	TRUE		C9H19NO	SmartFormula - mzdev: 0.0000 mSigma: 0.72,	20200		34600	34700	29488	35094	33600	30188	36288	39760	47596	35784	28298	33978
3.01	66.0333	65.0261	[M+H]+	TRUE						20282	17608	16776	26650	25976	21200	22096	23918	28152	0	19588	20164
3.03	258.17	257.163	[M+H]+	TRUE		C9H26N2O4P	SmartFormula - mzdev: -0.0001 mSigma: Infinity,	20000		1822	1928	1472	4918	4612	4414	0	2846	3134	2374	2034	2480
3	116.071	115.063	[M+H]+	TRUE		C5H9NO2	SmartFormula - mzdev: -0.0001 mSigma: 15.16,	20100		9870	9004	7962	8476	14472	6292	6492	8124	6334	5918	8652	4478
3	171.149	170.142	[M+H]+	FALSE		C9H18N2O	SmartFormula - mzdev: 0.0000 mSigma: 7.55,	20200		0	0	998	5426	6548	5234	7726	8318	9490	10376	7968	9746
2.99	188.104	187.096	[M+H]+	TRUE		C7H13N3O3	SmartFormula - mzdev: 0.0006 mSigma: Infinity,	20000		0	0	0	1508	2120	1058	6262	9706	8736	0	0	0
3	94.0289	93.0217	[M+H]+	TRUE		C5H3NO	SmartFormula - mzdev: 0.0002 mSigma: 6.08,	20200		14502	9500	11410	17622	15342	12326	14128	17426	17366	16306	16478	19394
2.98	252.109	251.102	[M+H]+	TRUE						3526	3870	3290	1224	1144	890	0	740	548	3800	4192	0
2.98	70.0284	69.0211	[M+H]+	TRUE		C3H3NO	SmartFormula - mzdev: -0.0004 mSigma: Infinity,	20000		466	820	330	1288	0	1078	0	1330	1252	812	928	1188
2.98	299.029	298.022	[M+H]+	FALSE						0	164	0	1162	1194	812	382	738	832	118	46	102
2.98	299.123	298.116	[M+H]+	FALSE		C12H20N5S2	SmartFormula - mzdev: 0.0002 mSigma: Infinity,	20000		1260	1068	1028	2130	2146	1172	1600	2008	1162	1776	0	804
2.98	256.13	255.122	[M+H]+	FALSE		C7H20N4O4P	SmartFormula - mzdev: 0.0002 mSigma: Infinity,	20000		504	480	0	576	522	418	1062	638	498	662	868	810
2.98	187.072	186.065	[M+H]+	FALSE		C7H10N2O4	SmartFormula - mzdev: 0.0005 mSigma: 12.45,	20200		574	0	754	558	536	640	1318	1262	1046	790	494	0
2.98	187.086	186.079	[M+H]+	FALSE		C11H10N2O	SmartFormula - mzdev: -0.0002 mSigma: Infinity,	20000		758	1024	1154	0	0	0	0	0	0	0	0	0
2.98	316.079	315.071	[M+H]+	FALSE						958	1122	1008	630	716	670	420	338	662	846	1010	1150
2.98	228.171	227.164	[M+H]+	FALSE		C11H21N3O2	SmartFormula - mzdev: 0.0004 mSigma: Infinity,	20000		890	1134	1016	740	1356	0	0	0	1484	0	0	1248
2.98	280.133	279.126	[M+H]+	FALSE		C18H17NO2	SmartFormula - mzdev: 0.0000 mSigma: Infinity,	20000		0	1590	0	968	594	794	1048	952	1060	1026	1060	1176
2.98	246.145	245.138	[M+H]+	FALSE		C10H19N3O4	SmartFormula - mzdev: -0.0000 mSigma: Infinity,	20000		3330	3294	3446	1742	1670	1054	1762	1418	1382	3244	3610	3358
2.99	276.156	275.149	[M+H]+	TRUE						0	0	0	506	0	458	1310	1180	992	0	1020	604
2.99	233.114	232.107	[M+H]+	TRUE		C12H14N3O2	SmartFormula - mzdev: -0.0009 mSigma: 8.90,	20200		0	0	284	1302	2224	842	6544	4196	3194	2808	3562	2948
3.02	442.197	441.19	[M+H]+	FALSE		C23H27N3O6	SmartFormula - mzdev: 0.0000 mSigma: Infinity,	20000		132	140	320	0	0	0	0	0	0	576	2030	732
2.99	408.213	407.206	[M+H]+	FALSE		C16H32N4O6P	SmartFormula - mzdev: -0.0000 mSigma: Infinity,	20000		0	0	0	0	0	0	292	0	0	0	1064	332
2.99	336.156	335.149	[M+H]+	FALSE		C17H25N3S2	SmartFormula - mzdev: -0.0000 mSigma: Infinity,	20000		506	384	668	184	526	190	736	752	858	700	1116	840
2.99	494.237	493.23	[M+H]+	FALSE		C30H31N5S	SmartFormula - mzdev: -0.0000 mSigma: Infinity,	20000		0	0	0	0	0	90	0	0	0	536	1452	0
2.99	350.173	349.166	[M+H]+	FALSE		C20H29OS2	SmartFormula - mzdev: 0.0001 mSigma: Infinity,	20000		744	510	856	392	510	0	676	380	402	1042	1576	1266
2.99	88.0756	87.0684	[M+H]+	FALSE						2988	3316	3246	2194	3258	1534	1616	2078	1672	3000	3658	3932
2.99	455.322	454.315	[M+H]+	FALSE		C15H46N6O7S	SmartFormula - mzdev: -0.0003 mSigma: 46.95,	20100		0	68	494	242	1028	530	0	0	194	1868	1996	1716
2.99	425.918	424.911	[M+H]+	TRUE		C12H4N5O5PS3	SmartFormula - mzdev: -0.0003 mSigma: 38.88,	20100		0	4072	3934	2508	2864	1918	7684	5470	5286	0	0	0
2.99	84.0443	83.037	[M+H]+	TRUE		C4H5NO	SmartFormula - mzdev: -0.0001 mSigma: 1.74,	20200		1952	2006	1744	14820	26544	9324	25332	73870	17692	6156	12004	6108
2.99	471.224	470.216	[M+H]+	FALSE		C20H41NO5PS2	SmartFormula - mzdev: 0.0000 mSigma: Infinity,	20000		314	0	0	166	0	0	1244	966	446	634	1564	706
2.99	613.357	612.35	[M+H]+	FALSE		C28H38N17	SmartFormula - mzdev: -0.0001 mSigma: Infinity,	20000		0	0	0	0	0	0	194	122	0	1152	1960	1150
2.99	359.229	358.222	[M+H]+	FALSE		C16H30N4O5	SmartFormula - mzdev: -0.0000 mSigma: Infinity,	20000		1318	1400	1590	328	614	194	2110	1804	994	3050	4682	3628
2.99	226.155	225.148	[M+H]+	TRUE		C11H19N3O2	SmartFormula - mzdev: -0.0001 mSigma: Infinity,	20000		982	1124	1146	738	1474	614	1276	1396	1220	1290	1460	1300
2.99	356.093	355.086	[M+H]+	FALSE		C9H11N10O6	SmartFormula - mzdev: -0.0001 mSigma: Infinity,	20000		0	0	0	786	1098	322	544	508	406	430	386	420
3	235.128	234.121	[M+H]+	FALSE		C7H16N5O4	SmartFormula - mzdev: 0.0004 mSigma: Infinity,	20000		0	0	0	0	0	0	1486	1104	904	0	1088	0
2.99	549.303	548.296	[M+H]+	FALSE		C25H34N13O2	SmartFormula - mzdev: -0.0001 mSigma: Infinity,	20000		0	0	298	0	0	0	354	0	0	2540	5992	1794
2.99	279.135	278.127	[M+H]+	TRUE		C8H24NO7S	SmartFormula - mzdev: 0.0001 mSigma: Infinity,	20000		1450	1614	2616	902	778	602	678	480	532	2146	4400	2584
2.99	332.074	331.067	[M+H]+	TRUE		C20H13NO2S	SmartFormula - mzdev: 0.0004 mSigma: 42.31,	20100		4072	4790	5828	1980	1692	1730	1802	1156	1234	5692	4034	6598
2.99	147.076	146.069	[M+H]+	FALSE		C5H10N2O3	SmartFormula - mzdev: 0.0000 mSigma: Infinity,	20000		0	1222	0	924	852	612	1784	1622	994	1306	1864	1304
2.99	315.168	628.321	[M+H+H]2+	FALSE						460	1268	0	566	688	470	886	846	900	1668	0	1722
3	218.107	217.1	[M+H]+	TRUE		C7H15N5OS	SmartFormula - mzdev: 0.0003 mSigma: Infinity,	20000		0	0	0	578	588	610	1756	1244	1422	592	0	372
3	298.117	297.109	[M+H]+	FALSE		C14H21N2OS2	SmartFormula - mzdev: -0.0001 mSigma: Infinity,	20000		1006	982	1994	374	0	318	554	512	552	2034	1636	1774
3.01	382.21	381.203	[M+H]+	FALSE		C15H32N3O6P	SmartFormula - mzdev: -0.0000 mSigma: Infinity,	20000		0	0	0	858	1654	1044	326	0	0	790	0	0
3	89.0711	88.0639	[M+H]+	FALSE		C3H8N2O	SmartFormula - mzdev: 0.0002 mSigma: Infinity,	20000		2814	1838	1866	270	0	160	0	270	592	150	274	292
3	245.15	244.142	[M+H]+	FALSE		C11H20N2O4	SmartFormula - mzdev: 0.0000 mSigma: Infinity,	20000		584	510	580	870	1060	632	1146	1318	1042	1026	1118	532
3	270.145	269.138	[M+H]+	FALSE		C8H22N4O4P	SmartFormula - mzdev: -0.0001 mSigma: Infinity,	20000		658	474	510	592	736	310	1334	1066	1236	690	730	790
3	198.111	197.104	[M+H]+	FALSE		C8H13N4O2	SmartFormula - mzdev: 0.0001 mSigma: Infinity,	20000		1104	1194	0	0	0	0	0	0	316	0	0	0
3.03	260.16	259.153	[M+H]+, [M-H]-	TRUE		C11H21N3O4	SmartFormula - mzdev: 0.0000 mSigma: Infinity,	20000		3546	3306	4602	1198	1262	0	2976	2234	1934	13506	16468	13462
3.02	213.16	212.153	[M+H]+	TRUE		C11H20N2O2	SmartFormula - mzdev: 0.0000 mSigma: 13.95,	20200		1976	2680	2040	2538	3772	2414	2860	2266	1766	11412	15056	10416
3	75.0645	74.0572	[M+H]+	FALSE						150	128	0	0	0	0	1280	1550	1416	0	0	0
3	463.874	462.867	[M+H]+	TRUE		C12H3N2O10S4	SmartFormula - mzdev: 0.0001 mSigma: 17.31,	20100		3834	0	0	5942	5334	2936	6996	7722	7970	2276	1764	2084
3	370.138	369.131	[M+H]+	FALSE		C10H27NO11S	SmartFormula - mzdev: 0.0001 mSigma: Infinity,	20000		1186	920	1230	316	350	0	324	192	0	0	1224	0
3	235.109	234.101	[M+H]+	FALSE		C10H19O4P	SmartFormula - mzdev: -0.0006 mSigma: 45.26,	20100		0	1586	1644	1414	1266	748	0	1048	1002	0	1858	1440
3	294.146	293.138	[M+H]+	FALSE		C7H19N9O2S	SmartFormula - mzdev: 0.0002 mSigma: Infinity,	20000		7300	4702	5502	770	1196	336	2310	2152	1586	3756	3878	5300
3.03	397.185	396.177	[M+H]+	FALSE		C14H29N4O7P	SmartFormula - mzdev: 0.0000 mSigma: Infinity,	20000		492	492	554	0	0	0	668	0	222	490	1318	678
3.03	150.057	149.05	[M+H]+	FALSE						706	602	576	182	168	330	368	294	282	780	1086	828
3.03	354.167	353.159	[M+H]+	FALSE		C9H23N9O4S	SmartFormula - mzdev: -0.0001 mSigma: Infinity,	20000		806	794	924	0	0	0	910	1182	666	0	0	0
3	235.18	234.173	[M+H]+	FALSE		C14H22N2O	SmartFormula - mzdev: -0.0006 mSigma: Infinity,	20000		1096	896	666	346	792	136	108	138	0	752	1006	960
3.03	469.207	468.199	[M+H]+	FALSE		C18H37N4O4PS2	SmartFormula - mzdev: 0.0000 mSigma: Infinity,	20000		0	402	0	0	0	0	0	0	0	794	1136	850
3.01	275.124	274.117	[M+H]+	FALSE		C7H21N3O6P	SmartFormula - mzdev: 0.0000 mSigma: Infinity,	20000		524	522	770	550	500	380	530	502	0	1012	1282	1432
3.03	333.221	332.214	[M+H]+	FALSE		C24H28O	SmartFormula - mzdev: -0.0002 mSigma: 20.79,	20100		152	184	100	0	0	0	378	160	0	410	1052	364
3.02	550.304	549.297	[M+H]+	FALSE						0	0	0	0	0	0	0	0	0	1004	1844	892
3.04	755.446	754.438	[M+H]+	FALSE						0	0	0	366	1198	584	0	0	114	0	636	0
3	272.16	271.153	[M+H]+	FALSE		C12H21N3O4	SmartFormula - mzdev: -0.0000 mSigma: Infinity,	20000		2510	1846	0	912	1214	620	2280	2006	2370	3042	3170	2604
3.02	205.118	204.111	[M+H]+	FALSE		C8H16N2O4	SmartFormula - mzdev: -0.0001 mSigma: Infinity,	20000		1610	1564	1854	0	1132	1174	1598	0	1368	1390	1088	0
3	168.044	167.037	[M+H]+	FALSE		C11H5NO	SmartFormula - mzdev: -0.0001 mSigma: Infinity,	20000		1564	1724	1144	1832	0	1236	1376	1608	2096	908	0	824
3	371.229	370.222	[M+H]+	FALSE		C17H30N4O5	SmartFormula - mzdev: 0.0000 mSigma: Infinity,	20000		572	334	480	196	314	0	516	492	342	978	1528	1088
3	356.158	355.151	[M+H]+	FALSE		C12H26N3O7P	SmartFormula - mzdev: -0.0001 mSigma: Infinity,	20000		208	0	422	0	228	172	560	224	192	1758	1386	1706
3	145.108	144.101	[M+H]+	TRUE		C5H12N4O	SmartFormula - mzdev: -0.0002 mSigma: Infinity,	20000		2276	2384	3138	1414	1740	1376	1536	1354	1910	1400	2974	1984
3	288.156	287.149	[M+H]+	FALSE		C8H24N4O5P	SmartFormula - mzdev: 0.0001 mSigma: Infinity,	20000		0	404	384	314	592	246	780	658	764	2076	2752	2260
3	405.116	404.109	[M+H]+	FALSE		C11H34NO4S5	SmartFormula - mzdev: -0.0006 mSigma: 35.14,	20100		0	0	0	1272	1332	572	770	954	0	0	134	118
3	316.188	315.18	[M+H]+	FALSE		C16H27O6	SmartFormula - mzdev: -0.0004 mSigma: 26.07,	20100		1114	948	814	0	0	0	996	732	918	2580	4046	2468
3	329.182	328.175	[M+H]+	FALSE		C10H27N5O5P	SmartFormula - mzdev: -0.0001 mSigma: Infinity,	20000		576	672	464	606	626	0	1200	1132	966	998	1074	1036
3	283.128	282.12	[M+H]+	TRUE		C11H16N5O4	SmartFormula - mzdev: 0.0000 mSigma: Infinity,	20000		752	1142	1584	656	490	566	1582	1574	1164	440	754	0
3	317.174	316.167	[M+H]+	TRUE		C10H22N9OS	SmartFormula - mzdev: -0.0001 mSigma: Infinity,	20000		0	0	0	978	1048	1022	886	1080	0	0	0	660
3	527.319	526.312	[M+H]+	FALSE		C24H42N6O7	SmartFormula - mzdev: 0.0003 mSigma: 10.19,	20200		392	0	180	0	222	0	596	340	0	2874	5776	2698
3	151.087	150.079	[M+H]+	TRUE		C8H10N2O	SmartFormula - mzdev: -0.0001 mSigma: Infinity,	20000		770	980	1318	504	492	586	290	600	0	586	880	602
3	120.066	119.058	[M+H]+	FALSE						264	310	472	1896	2302	1466	2690	2022	1478	1788	1744	1608
3	502.288	501.28	[M+H]+	FALSE		C23H51NO2S4	SmartFormula - mzdev: 0.0000 mSigma: Infinity,	20000		970	912	946	272	0	0	0	0	260	0	630	1256
3	231.135	230.127	[M+H]+	FALSE		C10H18N2O4	SmartFormula - mzdev: 0.0006 mSigma: Infinity,	20000		400	0	0	0	1636	1294	0	858	1026	0	1456	1538
3	281.15	280.142	[M+H]+	FALSE		C14H20N2O4	SmartFormula - mzdev: 0.0001 mSigma: Infinity,	20000		522	610	0	314	380	112	290	0	410	834	1968	1090
3.01	313.14	312.133	[M+H]+	FALSE		C15H24N2OS2	SmartFormula - mzdev: -0.0000 mSigma: Infinity,	20000		0	0	0	1412	1620	794	1206	1508	802	0	0	0
3.01	612.371	611.364	[M+H]+	FALSE		C27H43N14O3	SmartFormula - mzdev: -0.0001 mSigma: Infinity,	20000		188	140	0	0	0	0	0	0	0	0	1544	324
3.01	275.178	274.171	[M+H]+	FALSE		C13H26N2O2S	SmartFormula - mzdev: -0.0004 mSigma: Infinity,	20000		0	0	0	0	0	0	0	0	0	598	1020	680
3.01	284.161	283.154	[M+H]+	FALSE		C9H24N4O4P	SmartFormula - mzdev: -0.0000 mSigma: Infinity,	20000		410	498	378	518	376	242	820	772	818	638	1196	572
3.01	356.219	355.212	[M+H]+	FALSE		C18H25N7O	SmartFormula - mzdev: -0.0002 mSigma: Infinity,	20000		232	0	214	310	0	0	314	0	540	710	1578	694
3.01	143.082	142.074	[M+H]+	TRUE		C6H10N2O2	SmartFormula - mzdev: 0.0001 mSigma: Infinity,	20000		422	0	0	2408	1784	2088	3186	3288	2746	1256	1800	1438
3.01	300.096	299.089	[M+H]+	FALSE		C13H19N2O2S2	SmartFormula - mzdev: -0.0000 mSigma: Infinity,	20000		0	410	0	294	506	0	558	904	1018	0	0	0
3.01	326.244	325.236	[M+H]+	FALSE		C17H31N3O3	SmartFormula - mzdev: -0.0001 mSigma: Infinity,	20000		648	358	222	636	1370	656	802	0	554	0	0	1206
3.01	332.101	331.094	[M+H]+	FALSE		C10H21NO9S	SmartFormula - mzdev: 0.0000 mSigma: Infinity,	20000		2420	2624	2100	378	564	0	1040	980	662	1764	962	0
3.01	282.172	281.164	[M+H]+	FALSE		C10H25N4O3S	SmartFormula - mzdev: -0.0002 mSigma: Infinity,	20000		706	796	962	196	0	0	638	858	460	1080	1202	740
3.01	565.275	564.268	[M+H]+	FALSE		C23H53N2O3PS4	SmartFormula - mzdev: 0.0000 mSigma: Infinity,	20000		0	156	130	0	0	0	0	0	0	1252	1850	1386
3.01	88.0395	87.0322	[M+H]+	FALSE						712	464	562	2248	3742	1874	2960	1774	2194	1632	1246	1572
3.01	631.249	630.242	[M+H]+	FALSE		C22H36N11O9S	SmartFormula - mzdev: -0.0000 mSigma: Infinity,	20000		0	0	0	0	140	0	1282	1374	974	112	0	110
3.01	304.187	303.18	[M+H]+	FALSE		C15H27O6	SmartFormula - mzdev: -0.0010 mSigma: 16.66,	20100		1490	1594	1578	326	698	0	698	704	668	2204	2416	2752
3.01	435.195	434.188	[M+H]+	FALSE		C18H33N3O5PS	SmartFormula - mzdev: 0.0001 mSigma: Infinity,	20000		248	210	0	496	1132	350	720	954	616	0	0	0
3.01	263.14	262.132	[M+H]+	FALSE		C7H18N8OS	SmartFormula - mzdev: -0.0001 mSigma: Infinity,	20000		0	0	0	1030	0	1002	1144	0	0	0	3486	3614
3.01	148.06	147.053	[M+H]+	FALSE						1736	1764	2354	2152	2004	1380	3482	2264	2256	3316	4010	4598
3.01	217.119	216.112	[M+H]+	FALSE		C10H12N6	SmartFormula - mzdev: -0.0003 mSigma: Infinity,	20000		1314	2010	1402	0	0	0	0	0	0	1670	2432	1754
3.01	284.101	283.093	[M+H]+	FALSE		C8H18N3O6P	SmartFormula - mzdev: 0.0001 mSigma: Infinity,	20000		1484	1402	1244	614	280	336	304	386	436	966	440	896
3.01	254.121	253.113	[M+H]+	TRUE		C13H19NO2S	SmartFormula - mzdev: -0.0004 mSigma: Infinity,	20000		994	1098	1072	650	606	302	642	432	500	852	910	1002
3.02	430.266	429.259	[M+H]+	TRUE		C15H46N2O5PS2	SmartFormula - mzdev: -0.0000 mSigma: Infinity,	20000		666	794	818	256	538	244	1848	2066	1586	1526	2272	1810
3.02	479.251	478.244	[M+H]+	FALSE		C24H38N4O2S2	SmartFormula - mzdev: 0.0000 mSigma: Infinity,	20000		0	0	0	0	0	0	0	0	0	932	1306	730
3.04	352.161	351.154	[M+H]+	FALSE						0	0	0	508	888	844	884	750	1186	0	0	0
3.02	376.209	375.201	[M+H]+	FALSE		C17H33N3O2S2	SmartFormula - mzdev: -0.0000 mSigma: Infinity,	20000		0	0	0	0	0	0	0	658	356	620	1880	538
3.02	405.213	404.206	[M+H]+	FALSE		C13H36N6O2S3	SmartFormula - mzdev: 0.0000 mSigma: Infinity,	20000		206	0	0	0	0	0	696	0	0	686	1080	786
3.02	215.103	214.096	[M+H]+	TRUE		C9H14N2O4	SmartFormula - mzdev: 0.0002 mSigma: Infinity,	20000		1146	1452	1686	1024	1488	742	3368	2512	2104	2106	2758	2184
3.02	140.034	139.027	[M+H]+	FALSE		C6H5NO3	SmartFormula - mzdev: -0.0001 mSigma: Infinity,	20000		486	282	536	578	310	686	904	806	1024	686	486	800
3.02	228.135	227.128	[M+H]+	FALSE		C12H19O4	SmartFormula - mzdev: -0.0004 mSigma: Infinity,	20000		2588	2360	3592	784	792	562	1450	1022	1074	1846	2442	1650
3.02	344.182	343.175	[M+H]+	TRUE		C14H19N10O	SmartFormula - mzdev: 0.0005 mSigma: 13.00,	20200		1138	1204	1622	660	618	376	1000	698	626	4402	5784	4436
3.02	593.293	592.286	[M+H]+	FALSE		C17H44N11O8P2	SmartFormula - mzdev: 0.0009 mSigma: 28.17,	20100		0	0	0	96	0	0	2134	2328	1474	0	0	258
3.02	373.244	372.237	[M+H]+	FALSE		C17H40O4S2	SmartFormula - mzdev: -0.0002 mSigma: Infinity,	20000		318	372	490	290	330	340	768	610	516	1858	3194	2118
3.02	332.155	331.147	[M+H]+	FALSE		C10H27N4O4S2	SmartFormula - mzdev: -0.0001 mSigma: Infinity,	20000		0	0	0	906	1060	448	764	1074	550	0	0	0
3.02	190.12	189.112	[M+H]+	TRUE		C9H17O4	SmartFormula - mzdev: -0.0002 mSigma: Infinity,	20000		0	0	230	1598	1972	1386	4188	4252	6394	0	0	526
3.02	225.123	224.116	[M+H]+	FALSE						1138	1298	1212	736	768	622	828	592	458	2084	2102	2106
3.02	396.177	395.169	[M+H]+	FALSE		C11H33N5O4S3	SmartFormula - mzdev: -0.0000 mSigma: Infinity,	20000		228	446	542	0	202	0	1218	952	638	648	1146	1026
3.02	158.093	157.085	[M+H]+	TRUE		C6H11N3O2	SmartFormula - mzdev: 0.0003 mSigma: 3.95,	20200		5308	3968	3112	8114	10456	4930	18848	20578	23044	8032	11312	6166
3.06	277.117	276.11	[M+H]+	TRUE		C14H16N2O4	SmartFormula - mzdev: -0.0007 mSigma: 14.14,	20200		7840	9036	10284	0	0	0	0	0	0	12414	11218	10052
3.05	86.0965	85.0892	[M+H]+	TRUE						163634	216396	198694	77556	115842	63666	94466	83894	60436	273660	305346	302982
3.06	352.187	351.18	[M+H]+	TRUE		C13H28N4O5P	SmartFormula - mzdev: -0.0005 mSigma: 15.71,	20100		1596	1508	2366	0	0	0	1264	830	938	5730	5320	4782
3.03	346.198	345.19	[M+H]+	TRUE		C14H21N10O	SmartFormula - mzdev: 0.0003 mSigma: 11.04,	20200		3068	3080	4572	720	0	0	550	600	662	6386	6580	7074
3.04	457.268	456.26	[M+H]+	FALSE		C15H44N3O8P2	SmartFormula - mzdev: -0.0001 mSigma: Infinity,	20000		0	0	386	0	0	246	232	0	0	1108	2164	1276
3.02	233.15	232.142	[M+H]+, [M-H]-	TRUE		C10H20N2O4	SmartFormula - mzdev: 0.0000 mSigma: 1.15,	20200		2936	3400	4480	1202	1534	1438	4322	2584	2618	23752	27322	21422
3.05	683.409	682.402	[M+H]+	FALSE		C32H66N4O3S4	SmartFormula - mzdev: 0.0000 mSigma: Infinity,	20000		152	0	72	0	72	0	0	70	0	612	1682	566
3.02	402.234	401.227	[M+H]+	FALSE		C16H33N8S2	SmartFormula - mzdev: -0.0000 mSigma: Infinity,	20000		0	1022	902	0	0	256	0	320	326	610	802	548
3.02	259.174	258.166	[M+H]+	FALSE		C8H24N3O6	SmartFormula - mzdev: -0.0003 mSigma: Infinity,	20000		554	620	624	878	1028	1186	902	788	1026	470	692	0
3.05	514.31	513.303	[M+H]+	FALSE		C25H46N4O3PS	SmartFormula - mzdev: -0.0000 mSigma: Infinity,	20000		0	0	0	0	1006	0	0	136	120	0	0	0
3.02	231.098	230.091	[M+H]+	TRUE		C10H18N2S2	SmartFormula - mzdev: -0.0002 mSigma: Infinity,	20000		616	0	526	542	604	410	1438	514	512	846	804	766
3.02	333.08	332.073	[M+H]+	TRUE						1322	1606	1812	426	530	0	546	226	0	1534	0	1628
3.02	113.071	112.064	[M+H]+	TRUE		C5H8N2O	SmartFormula - mzdev: 0.0000 mSigma: Infinity,	20000		360	72	294	1042	1092	824	1292	1530	1816	1318	1658	1312
3.03	451.401	450.393	[M+H]+	FALSE		C26H50N4O2	SmartFormula - mzdev: 0.0002 mSigma: 29.69,	20100		0	0	0	182	148	0	158	294	220	974	1066	1012
3.03	164.092	163.084	[M+H]+	FALSE		C6H13NO4	SmartFormula - mzdev: -0.0002 mSigma: Infinity,	20000		1128	1244	1356	1078	1092	792	682	486	490	990	974	814
3.03	407.23	406.222	[M+H]+	FALSE		C21H34N4S2	SmartFormula - mzdev: -0.0001 mSigma: Infinity,	20000		0	202	0	178	0	192	0	0	0	546	1244	776
3.03	183.079	182.071	[M+H]+	FALSE		C6H15O4P	SmartFormula - mzdev: 0.0004 mSigma: Infinity,	20000		764	1040	936	514	640	422	0	1136	732	918	1416	1156
3.03	403.255	402.247	[M+H]+	FALSE		C15H26N14	SmartFormula - mzdev: 0.0010 mSigma: 12.39,	20200		378	0	576	162	0	146	452	342	0	1878	3010	2194
3.03	202.086	201.079	[M+H]+	FALSE		C12H11NO2	SmartFormula - mzdev: 0.0002 mSigma: Infinity,	20000		0	0	0	1484	2620	1606	884	620	788	1554	1622	1598
3.03	219.113	218.106	[M+H]+	TRUE		C12H14N2O2	SmartFormula - mzdev: 0.0001 mSigma: Infinity,	20000		624	740	1034	1518	2220	1510	848	822	826	1128	1546	1362
3.03	69.0331	68.0258	[M+H]+	TRUE		C4H4O	SmartFormula - mzdev: -0.0004 mSigma: Infinity,	20000		990	1064	1028	740	846	796	964	1016	744	730	1368	732
3.03	495.295	494.288	[M+H]+	FALSE		C26H44N3O2S2	SmartFormula - mzdev: 0.0001 mSigma: Infinity,	20000		0	0	0	692	1174	590	0	256	0	0	0	0
3.03	157.097	156.09	[M+H]+	TRUE						2364	1912	1888	3198	3306	3682	2762	2496	3368	8644	12630	7752
3.03	359.196	358.188	[M+H]+	FALSE		C14H27N6O3P	SmartFormula - mzdev: 0.0001 mSigma: Infinity,	20000		0	308	0	0	0	0	0	0	0	1068	1328	1116
3.03	301.19	300.183	[M+H]+	FALSE		C16H22N5O	SmartFormula - mzdev: 0.0003 mSigma: Infinity,	20000		0	0	232	260	866	0	566	608	0	894	922	1012
3.03	159.065	158.058	[M+H]+	FALSE						0	0	0	3020	4550	2152	1460	2504	1578	0	0	0
3.08	717.491	716.484	[M+H]+	FALSE						0	0	0	1122	2086	1076	0	0	192	588	706	774
3.05	171.087	170.08	[M+H]+	FALSE		C6H18OS2	SmartFormula - mzdev: 0.0002 mSigma: Infinity,	20000		0	0	420	0	0	0	1756	1544	2108	0	448	0
3.03	320.163	319.156	[M+H]+	FALSE		C13H25N3O4S	SmartFormula - mzdev: -0.0006 mSigma: 28.71,	20100		206	452	602	0	402	288	674	0	384	3028	3880	2602
3.04	488.306	487.299	[M+H]+	FALSE		C19H53O7P2S	SmartFormula - mzdev: -0.0001 mSigma: Infinity,	20000		0	0	234	0	0	0	0	0	0	532	1314	772
3.04	226.082	225.075	[M+H]+	TRUE		C5H14N4O4P	SmartFormula - mzdev: -0.0001 mSigma: Infinity,	20000		1646	2226	1874	1542	1618	1562	1134	844	956	2272	2874	3240
3.04	179.07	178.063	[M+H]+	FALSE						0	0	0	1298	1582	1364	0	1292	1382	194	2360	2264
3.04	491.224	490.216	[M+H]+	FALSE		C14H42N4O8S3	SmartFormula - mzdev: 0.0000 mSigma: Infinity,	20000		134	0	0	1002	1360	534	1056	1058	500	0	0	0
3.04	219.098	218.091	[M+H]+	TRUE		C8H14N2O5	SmartFormula - mzdev: 0.0003 mSigma: Infinity,	20000		0	544	312	530	1130	572	3570	2984	3284	1506	1268	1426
3.04	293.15	292.143	[M+H]+	FALSE		C11H23N3O4P	SmartFormula - mzdev: 0.0001 mSigma: Infinity,	20000		0	274	0	1770	1888	1504	908	764	868	1378	1438	1274
3.04	304.154	303.147	[M+H]+	FALSE		C17H21NO4	SmartFormula - mzdev: 0.0001 mSigma: Infinity,	20000		614	792	2102	784	914	560	1256	1246	1006	530	786	700
3.04	177.103	176.095	[M+H]+	FALSE		C10H12N2O	SmartFormula - mzdev: 0.0003 mSigma: Infinity,	20000		358	454	522	0	1074	0	2304	2354	2244	1076	1938	1298
3.08	271.093	272.101	[M-H]-, [M+H]+	TRUE		C10H10N9O	SmartFormula - mzdev: -0.0001 mSigma: Infinity,	20000		986	810	1268	368	416	352	844	1248	552	1230	1220	1242
3.04	235.108	468.201	[M+H+H]2+	FALSE						1530	0	0	1250	0	528	0	0	0	0	0	0
3.04	207.079	206.072	[M+H]+	FALSE		C13H8N3	SmartFormula - mzdev: 0.0001 mSigma: Infinity,	20000		1782	1432	1674	394	266	178	442	450	216	1526	1166	1160
3.04	379.197	378.19	[M+H]+	TRUE		C14H37NO4PS2	SmartFormula - mzdev: -0.0001 mSigma: Infinity,	20000		0	250	360	0	1500	0	5630	5582	5426	1204	1398	1452
3.04	340.151	339.144	[M+H]+	FALSE		C8H21N9O4S	SmartFormula - mzdev: -0.0001 mSigma: Infinity,	20000		124	478	516	750	1390	0	1696	1632	1730	0	0	0
3.04	254.16	253.153	[M+H]+	TRUE		C10H23NO6	SmartFormula - mzdev: 0.0003 mSigma: Infinity,	20000		0	710	606	494	0	0	0	1706	2060	1960	2332	1812
3.04	145.098	144.09	[M+H]+	FALSE		C6H12N2O2	SmartFormula - mzdev: 0.0006 mSigma: Infinity,	20000		0	0	0	0	510	168	758	1130	1444	0	0	0
3.04	278.116	277.109	[M+H]+	FALSE		C16H13N4O	SmartFormula - mzdev: 0.0003 mSigma: Infinity,	20000		2006	2196	2404	524	662	496	1094	770	776	2216	2498	1904
3.04	573.36	572.353	[M+H]+	FALSE		C40H46NO2	SmartFormula - mzdev: 0.0000 mSigma: Infinity,	20000		0	0	0	0	240	0	1000	482	936	352	1170	486
3.04	417.127	416.119	[M+H]+	FALSE		C9H24N10O3S3	SmartFormula - mzdev: -0.0000 mSigma: Infinity,	20000		0	0	0	1482	1616	1490	1828	1900	1658	1176	1358	1200
3.04	432.945	431.937	[M+H]+	FALSE		C11H6N5O8S3	SmartFormula - mzdev: -0.0006 mSigma: 4.14,	20200		1102	1854	1322	1904	1862	3162	384	86	420	110	228	140
3.04	86.1074	85.1001	[M+H]+	FALSE						2586	3842	3656	0	1296	0	992	0	0	7082	7290	7060
3.05	265.923	264.915	[M+H]+	FALSE		C4HN4O4S3	SmartFormula - mzdev: -0.0005 mSigma: 34.16,	20100		1792	1870	2440	2314	1442	2698	0	256	0	150	74	216
3.05	286.14	285.133	[M+H]+	FALSE		C18H21OS	SmartFormula - mzdev: 0.0019 mSigma: 47.29,	10100		560	686	672	330	342	354	982	734	848	1040	1250	1132
3.05	201.087	200.08	[M+H]+, [M-H]-	FALSE		C8H12N2O4	SmartFormula - mzdev: 0.0002 mSigma: Infinity,	20000		688	838	924	806	0	384	2574	1780	1888	1356	1510	1488
3.05	337.16	336.153	[M+H]+	FALSE		C12H26N5O2S2	SmartFormula - mzdev: 0.0002 mSigma: Infinity,	20000		0	224	0	200	1140	424	1372	870	1070	678	1002	906
3.05	437.239	436.232	[M+H]+	FALSE		C17H43NO5PS2	SmartFormula - mzdev: -0.0001 mSigma: Infinity,	20000		182	0	0	226	0	0	924	0	496	720	1258	328
3.05	393.186	392.179	[M+H]+	FALSE		C18H33O5PS	SmartFormula - mzdev: 0.0000 mSigma: Infinity,	20000		456	346	534	284	0	182	724	964	876	356	1006	564
3.05	391.199	390.191	[M+H]+	FALSE		C20H30N4S2	SmartFormula - mzdev: 0.0001 mSigma: Infinity,	20000		702	538	866	0	0	0	0	0	0	916	1186	892
3.05	120.081	119.073	[M+H]+	FALSE		C8H9N	SmartFormula - mzdev: -0.0001 mSigma: 8.80,	20200		0	9316	5714	13014	0	5140	0	3502	4260	11136	15964	11804
3.05	335.175	334.168	[M+H]+	FALSE		C21H22N2O2	SmartFormula - mzdev: 0.0000 mSigma: Infinity,	20000		0	106	0	526	750	0	578	0	0	734	1034	416
3.05	217.155	216.147	[M+H]+	TRUE		C10H20N2O3	SmartFormula - mzdev: -0.0001 mSigma: 6.82,	20200		2558	3084	2702	8620	10502	7490	3226	4474	4220	9466	8954	8980
3.05	274.176	273.168	[M+H]+	FALSE		C12H23N3O4	SmartFormula - mzdev: -0.0004 mSigma: Infinity,	20000		0	1054	1146	558	960	694	958	648	516	1952	4452	1892
3.05	357.214	356.207	[M+H]+	FALSE		C12H31N5O5P	SmartFormula - mzdev: 0.0002 mSigma: Infinity,	20000		1180	1196	1652	0	0	342	0	492	0	1710	2020	0
3.05	256.173	255.165	[M+H]+	FALSE		C14H25NOS	SmartFormula - mzdev: -0.0003 mSigma: Infinity,	20000		544	256	622	0	412	0	804	558	3246	1576	1676	1526
3.05	505.241	504.233	[M+H]+	FALSE		C31H36O4S	SmartFormula - mzdev: -0.0001 mSigma: Infinity,	20000		0	0	0	1040	908	800	584	942	744	396	0	0
3.05	226.204	450.394	[M+H+H]2+	TRUE		C20H56N3O5S	SmartFormula - mzdev: -0.0001 mSigma: 25.91,	20100		0	0	0	508	548	0	1148	1030	0	3662	4366	4290
3.05	460.276	459.268	[M+H]+	FALSE		C22H42N3O3PS	SmartFormula - mzdev: 0.0000 mSigma: Infinity,	20000		860	480	650	662	1166	282	874	582	842	0	0	0
3.05	362.193	361.185	[M+H]+	FALSE		C11H30N4O7P	SmartFormula - mzdev: 0.0000 mSigma: Infinity,	20000		530	492	712	0	0	0	1006	900	544	774	1270	1110
3.05	198.125	197.118	[M+H]+	TRUE		C7H20NO3P	SmartFormula - mzdev: 0.0000 mSigma: Infinity,	20000		0	0	0	492	770	434	756	582	910	1426	0	0
3.05	378.169	377.161	[M+H]+	TRUE		C21H21N4O3	SmartFormula - mzdev: 0.0001 mSigma: Infinity,	20000		996	1208	1354	0	182	0	382	236	354	1726	1810	1694
3.05	580.218	579.21	[M+H]+	FALSE		C12H32N14O11P	SmartFormula - mzdev: -0.0010 mSigma: 23.42,	20100		0	0	0	0	0	0	1402	2142	1358	284	160	462
3.05	62.0596	61.0524	[M+H]+	FALSE						1162	906	1430	2206	2532	1074	0	860	0	908	0	912
3.05	432.252	431.245	[M+H]+	TRUE		C12H33N9O8	SmartFormula - mzdev: -0.0002 mSigma: Infinity,	20000		420	450	410	194	0	0	354	0	0	1338	1760	1562
3.05	416.25	415.243	[M+H]+	FALSE		C17H27N12O	SmartFormula - mzdev: -0.0002 mSigma: Infinity,	20000		970	662	458	0	0	0	1234	900	532	1870	1658	1332
3.05	123.117	122.109	[M+H]+	FALSE		C9H14	SmartFormula - mzdev: -0.0001 mSigma: 35.79,	20100		614	746	496	0	0	772	1014	852	1026	976	0	912
3.05	189.106	188.099	[M+H]+	FALSE		C8H16N2OS	SmartFormula - mzdev: 0.0005 mSigma: Infinity,	20000		306	432	688	334	374	0	706	1354	1210	0	0	496
3.05	451.219	450.212	[M+H]+	FALSE		C17H33N5O7P	SmartFormula - mzdev: 0.0000 mSigma: Infinity,	20000		1380	1490	1618	382	822	0	756	624	0	2036	1572	3300
3.06	213.097	212.09	[M+H]+	FALSE		C8H20O2S2	SmartFormula - mzdev: -0.0004 mSigma: Infinity,	20000		0	0	0	374	0	0	770	1274	1018	716	712	0
3.06	232.129	231.122	[M+H]+	FALSE		C9H17N3O4	SmartFormula - mzdev: 0.0002 mSigma: Infinity,	20000		682	520	1010	894	1242	644	2154	2132	2102	1122	1058	1288
3.06	614.301	613.294	[M+H]+	TRUE		C15H45N13O9P2	SmartFormula - mzdev: -0.0001 mSigma: 42.61,	20100		208	124	0	0	572	0	0	0	1420	266	0	100
3.07	231.113	230.106	[M+H]+	FALSE		C13H14N2O2	SmartFormula - mzdev: 0.0001 mSigma: Infinity,	20000		1078	1338	534	0	0	0	0	376	268	1402	1442	1230
3.06	252.141	251.134	[M+H]+	FALSE		C12H19N4S	SmartFormula - mzdev: 0.0005 mSigma: Infinity,	20000		0	0	0	870	1414	794	156	516	436	740	1054	588
3.06	621.949	620.942	[M+H]+	FALSE		C15H9N8O14S3	SmartFormula - mzdev: 0.0009 mSigma: 3.85,	20200		786	904	712	1136	982	2186	0	0	0	0	0	0
3.06	331.198	330.191	[M+H]+	FALSE		C15H30N4S2	SmartFormula - mzdev: -0.0001 mSigma: Infinity,	20000		1848	1742	1820	812	652	470	924	808	716	2218	2156	2022
3.06	465.235	464.228	[M+H]+	FALSE		C14H38N6O7P2	SmartFormula - mzdev: -0.0000 mSigma: Infinity,	20000		0	0	0	0	0	0	1210	924	628	1412	2206	1628
3.06	363.105	362.097	[M+H]+	FALSE		C13H8N13O	SmartFormula - mzdev: -0.0001 mSigma: Infinity,	20000		0	0	0	1360	318	1226	530	486	244	0	0	0
3.06	380.201	379.194	[M+H]+	TRUE		C19H29N3O3S	SmartFormula - mzdev: 0.0001 mSigma: 27.92,	20100		0	0	0	0	444	0	1468	1394	1498	0	0	844
3.06	169.098	168.09	[M+H]+	FALSE		C8H12N2O2	SmartFormula - mzdev: 0.0004 mSigma: Infinity,	20000		728	636	594	820	1116	246	592	694	0	0	0	1222
3.06	368.194	367.187	[M+H]+	FALSE		C18H27N2O6	SmartFormula - mzdev: 0.0001 mSigma: Infinity,	20000		0	374	0	948	1088	828	0	680	650	208	0	0
3.09	339.116	338.108	[M+H]+	FALSE		C11H22N4O4S2	SmartFormula - mzdev: 0.0001 mSigma: Infinity,	20000		0	0	0	974	1042	488	0	0	0	0	0	0
3.06	200.14	199.132	[M+H]+	TRUE		C9H17N3O2	SmartFormula - mzdev: 0.0004 mSigma: Infinity,	20000		1018	674	888	754	508	478	0	864	370	1140	996	0
3.06	380.182	379.175	[M+H]+	FALSE		C14H28N4O6P	SmartFormula - mzdev: -0.0000 mSigma: Infinity,	20000		544	584	906	0	0	0	0	0	0	1158	1410	1410
3.08	177.088	176.081	[M+H]+	FALSE		C7H8N6	SmartFormula - mzdev: -0.0001 mSigma: Infinity,	20000		0	0	0	0	0	0	1664	2420	1944	256	272	220
3.06	232.173	231.166	[M+H]+	TRUE						0	0	0	0	1468	0	1164	1282	1114	0	0	1764
3.06	115.075	114.068	[M+H]+	FALSE		C6H10O2	SmartFormula - mzdev: -0.0001 mSigma: Infinity,	20000		0	1166	0	252	1568	256	626	1212	0	878	0	0
3.06	273.147	272.139	[M+H]+	FALSE		C10H25O6P	SmartFormula - mzdev: 0.0004 mSigma: Infinity,	20000		0	0	0	692	0	424	1196	1318	736	0	0	0
3.06	136.076	135.068	[M+H]+	FALSE		C8H9NO	SmartFormula - mzdev: -0.0001 mSigma: Infinity,	20000		1208	1108	1256	1320	1852	2140	2056	2244	1754	1248	1982	1694
3.07	137.046	136.039	[M+H]+	FALSE						1750	1388	1502	726	982	776	932	934	886	0	2044	2144
3.07	276.108	275.101	[M+H]+	TRUE		C7H20N2O7P	SmartFormula - mzdev: -0.0000 mSigma: Infinity,	20000		1670	1934	2188	838	1236	0	1650	1238	986	3040	3746	3558
3.07	282.12	281.112	[M+H]+	TRUE		C11H15N5O4	SmartFormula - mzdev: -0.0002 mSigma: Infinity,	20000		262	0	636	736	638	590	1030	1106	1062	770	720	734
3.07	229.118	228.111	[M+H]+	TRUE		C10H16N2O4	SmartFormula - mzdev: -0.0000 mSigma: 12.70,	20200		8088	7170	8076	1896	2132	1154	2570	2298	1536	5694	7148	5922
3.09	253.118	252.11	[M+H]+	TRUE		C8H19N3O4P	SmartFormula - mzdev: -0.0009 mSigma: 5.47,	20200		5326	5156	4934	2318	3050	0	2772	1630	2662	5406	4368	3800
3.08	332.182	331.175	[M+H]+	TRUE		C13H19N10O	SmartFormula - mzdev: 0.0000 mSigma: 23.31,	20100		5708	4830	4898	922	1118	490	1198	862	762	4958	5000	4732
3.1	600.303	599.296	[M+H]+	TRUE		C20H45N10O7P2	SmartFormula - mzdev: 0.0009 mSigma: 29.83,	20100		0	0	0	0	570	0	5664	6124	4564	1512	1502	1346
3.07	431.25	430.242	[M+H]+	TRUE		C18H28N11O2	SmartFormula - mzdev: -0.0002 mSigma: 20.09,	20100		738	892	1126	0	0	0	758	230	0	4304	7034	5218
3.07	639.315	638.307	[M+H]+	FALSE		C33H46N6O3S2	SmartFormula - mzdev: -0.0000 mSigma: Infinity,	20000		0	0	160	0	0	0	1252	1224	784	0	342	268
3.07	257.114	256.106	[M+H]+	FALSE		C7H19N3O5P	SmartFormula - mzdev: 0.0000 mSigma: Infinity,	20000		692	828	380	1836	1546	1124	846	968	1034	790	1234	1154
3.07	353.131	352.124	[M+H]+	FALSE		C12H24N4O4S2	SmartFormula - mzdev: 0.0000 mSigma: Infinity,	20000		0	0	0	1106	988	496	0	0	0	0	0	0
3.07	393.214	392.207	[M+H]+	FALSE		C20H24N8O	SmartFormula - mzdev: -0.0002 mSigma: Infinity,	20000		0	360	270	0	0	216	596	570	0	1008	632	858
3.07	389.24	388.232	[M+H]+	TRUE		C17H32N4O6	SmartFormula - mzdev: 0.0001 mSigma: Infinity,	20000		1172	1186	1112	810	0	354	1096	0	674	1960	2522	2060
3.07	613.297	612.29	[M+H]+	FALSE		C18H42N14O6P2	SmartFormula - mzdev: 0.0010 mSigma: 28.18,	20100		0	0	0	0	1450	0	2728	2694	0	518	0	626
3.07	389.203	388.195	[M+H]+	TRUE		C15H30N7OS2	SmartFormula - mzdev: -0.0001 mSigma: Infinity,	20000		558	676	694	428	662	404	2164	1610	1416	1260	1406	1328
3.07	92.0496	91.0424	[M+H]+	TRUE		C6H5N	SmartFormula - mzdev: 0.0002 mSigma: 7.50,	20200		20156	16126	27468	168	274	142	0	0	0	162	180	174
3.07	100.076	99.0684	[M+H]+	FALSE		C5H9NO	SmartFormula - mzdev: -0.0000 mSigma: Infinity,	20000		824	1048	850	1090	1050	942	228	932	518	1294	0	1034
3.07	230.121	229.114	[M+H]+	TRUE		C11H19NO2S	SmartFormula - mzdev: 0.0005 mSigma: Infinity,	20000		1234	1144	1302	486	554	0	0	0	0	0	1182	0
3.09	190.011	189.004	[M+H]+, [M+K]+, [M+Na]+	TRUE		C6H5O7	SmartFormula - mzdev: 0.0002 mSigma: 13.26,	20200		83248	81362	67952	83824	79880	88014	3538	2936	5502	4096	5670	5130
3.14	566.004	567.012	[M-H]-, [M+H]+, [M+K]+	TRUE		C12H6N15O11P	SmartFormula - mzdev: 0.0008 mSigma: 26.21,	20100		1122	1508	1918	656	206	1018	0	0	0	0	0	0
3.06	295.057	296.064	[M-H]-, [M+H]+	TRUE		C14H17O3PS	SmartFormula - mzdev: 0.0008 mSigma: 28.00,	20100		0	0	0	2030	2800	1306	728	818	474	192	342	0
3.08	477.307	476.299	[M+H]+	FALSE		C25H48O4S2	SmartFormula - mzdev: 0.0000 mSigma: Infinity,	20000		0	104	0	872	2054	806	446	540	374	0	0	0
3.09	416.971	415.964	[M+H]+	TRUE		C11H13O11PS2	SmartFormula - mzdev: -0.0002 mSigma: 29.41,	20100		1584	2224	1920	2240	1674	3220	0	0	0	0	56	0
3.07	251.139	250.132	[M+H]+	TRUE		C13H18N2O3	SmartFormula - mzdev: 0.0004 mSigma: 10.64,	20200		1106	980	856	4490	7924	4380	1202	1538	1640	4716	4286	4490
3.07	308.133	307.126	[M+H]+	FALSE		C11H31OS4	SmartFormula - mzdev: 0.0002 mSigma: Infinity,	20000		0	220	0	802	1056	650	1224	1186	1000	722	746	904
3.08	745.498	722.509	[M+Na]+, [M+K]+	FALSE		C28H77N5O11PS	SmartFormula - mzdev: 0.0002 mSigma: 7.47,	20200		1908	1788	1826	0	0	364	0	0	0	0	0	0
3.08	212.996	211.989	[M+H]+	TRUE		C5H2N5O3S	SmartFormula - mzdev: 0.0010 mSigma: 26.04,	20100		1032	1474	1268	614	702	1174	0	0	0	0	0	0
3.08	348.155	347.148	[M+H]+	FALSE		C23H23OS	SmartFormula - mzdev: 0.0010 mSigma: 26.36,	20100		1028	852	1004	0	0	284	516	0	0	988	0	1042
3.08	316.176	315.169	[M+H]+	FALSE		C16H29NOS2	SmartFormula - mzdev: 0.0002 mSigma: Infinity,	20000		0	820	0	1180	1172	818	0	0	0	0	0	0
3.1	733.441	732.434	[M+H]+	TRUE		C37H69N2O6PS2	SmartFormula - mzdev: -0.0000 mSigma: 15.49,	20100		2390	2058	1780	154	812	810	716	610	378	5590	3248	4680
3.1	346.219	345.212	[M+H]+	FALSE		C13H35N3O3S2	SmartFormula - mzdev: -0.0002 mSigma: Infinity,	20000		1118	846	1094	0	0	486	744	0	512	0	1400	0
3.11	130.065	387.173	[M+H+H2]3+	FALSE						2520	2222	1902	710	996	0	918	0	1188	1710	1472	1724
3.08	316.128	315.121	[M+H]+	FALSE		C14H15N6O3	SmartFormula - mzdev: -0.0001 mSigma: Infinity,	20000		1392	1260	1126	0	240	0	0	0	0	350	328	282
3.12	734.443	733.435	[M+H]+	FALSE		C24H61N15O7P2	SmartFormula - mzdev: -0.0000 mSigma: Infinity,	20000		1064	1532	1090	434	0	64	386	0	136	2476	1390	1868
3.08	390.242	389.235	[M+H]+	FALSE		C18H35N3O4S	SmartFormula - mzdev: 0.0001 mSigma: Infinity,	20000		484	498	702	546	892	0	586	378	372	606	1080	968
3.11	473.272	472.265	[M+H]+	TRUE		C28H40O4S	SmartFormula - mzdev: 0.0001 mSigma: Infinity,	20000		0	606	530	294	0	0	1322	1120	596	1052	1254	0
3.12	200.102	199.095	[M+H]+	FALSE		C8H13N3O3	SmartFormula - mzdev: -0.0005 mSigma: Infinity,	20000		156	396	270	446	610	608	1064	0	0	0	970	802
3.09	94.029	93.0217	[M+H]+	TRUE		C5H3NO	SmartFormula - mzdev: 0.0003 mSigma: 4.57,	20200		6794	0	8336	6678	0	10052	13728	9372	15016	13066	13814	16830
3.09	265.154	264.147	[M+H]+	FALSE		C14H20N2O3	SmartFormula - mzdev: -0.0003 mSigma: Infinity,	20000		1630	1806	1560	742	602	670	1382	1060	1006	1808	0	0
3.1	350.207	349.2	[M+H]+	FALSE		C18H27N3O4	SmartFormula - mzdev: 0.0001 mSigma: Infinity,	20000		350	0	0	1702	0	0	444	844	592	656	1014	692
3.08	345.144	344.137	[M+H]+	TRUE		C17H14N9	SmartFormula - mzdev: -0.0000 mSigma: Infinity,	20000		202	382	278	0	0	0	670	0	780	2088	2756	2450
3.08	251.103	250.096	[M+H]+	TRUE		C13H10N6	SmartFormula - mzdev: -0.0005 mSigma: Infinity,	20000		1148	936	1416	654	898	492	656	310	454	1044	0	1102
3.08	333.174	332.167	[M+H]+	FALSE		C17H32S3	SmartFormula - mzdev: -0.0000 mSigma: Infinity,	20000		0	0	0	0	662	314	1096	1136	914	0	0	0
3.08	262.144	261.136	[M+H]+	TRUE		C15H19NO3	SmartFormula - mzdev: -0.0001 mSigma: Infinity,	20000		2126	2350	3522	272	0	0	1122	952	1140	5618	5438	4782
3.08	268.127	267.12	[M+H]+	FALSE		C10H23N2O2S2	SmartFormula - mzdev: -0.0004 mSigma: Infinity,	20000		858	1036	980	430	0	0	0	390	0	0	0	0
3.09	429.307	428.3	[M+H]+	FALSE		C20H34N11	SmartFormula - mzdev: -0.0003 mSigma: 20.54,	20100		80	0	0	1400	2236	1416	550	834	566	394	0	570
3.1	366.166	365.159	[M+H]+	FALSE		C13H26N4O6P	SmartFormula - mzdev: -0.0003 mSigma: 14.20,	20200		1948	1890	1864	334	402	0	510	344	0	1722	1666	1526
3.08	276.134	275.127	[M+H]+	TRUE		C14H17N3O3	SmartFormula - mzdev: -0.0001 mSigma: Infinity,	20000		4128	3512	4230	258	858	308	1294	1076	856	3740	3618	3222
3.09	243.098	242.091	[M+H]+	FALSE						700	0	0	0	426	0	840	586	588	1382	1770	1612
3.08	44.049	43.0417	[M+H]+	TRUE		C2H5N	SmartFormula - mzdev: -0.0005 mSigma: 3.08,	20200		25302	26840	26536	14368	15430	10342	15252	11716	11172	25982	24650	19076
3.08	283.175	282.168	[M+H]+	FALSE		C11H28N3OS2	SmartFormula - mzdev: 0.0002 mSigma: Infinity,	20000		0	286	218	354	664	490	528	582	582	1048	1002	1048
3.08	249.949	248.942	[M+H]+	FALSE		C10H2O4PS	SmartFormula - mzdev: 0.0006 mSigma: 36.07,	20100		1206	1366	1122	1058	932	1628	0	0	0	46	0	0
3.09	283.054	282.047	[M+H]+	TRUE		C23H6	SmartFormula - mzdev: -0.0001 mSigma: Infinity,	20000		0	0	0	1056	978	1032	52	0	0	216	220	370
3.08	347.145	346.138	[M+H]+	TRUE		C14H22N2O8	SmartFormula - mzdev: 0.0000 mSigma: Infinity,	20000		0	0	854	0	0	0	1316	0	0	1756	1862	1814
3.08	345.183	344.175	[M+H]+	FALSE		C17H29O5P	SmartFormula - mzdev: 0.0002 mSigma: Infinity,	20000		282	222	286	0	0	0	0	0	0	1552	1198	1206
3.08	335.027	334.02	[M+H]+	FALSE		C11H15N2O4PS2	SmartFormula - mzdev: -0.0010 mSigma: 12.48,	20200		0	0	0	1632	1734	964	998	1040	900	0	196	0
3.09	345.213	344.206	[M+H]+	TRUE		C14H22N11	SmartFormula - mzdev: -0.0002 mSigma: Infinity,	20000		4026	3510	3978	606	872	276	1048	0	648	3826	4906	3920
3.09	239.103	238.095	[M+H]+	FALSE						0	0	1128	2060	1718	1556	962	1054	1106	316	862	368
3.09	353.19	352.182	[M+H]+	TRUE		C18H28N2O3S	SmartFormula - mzdev: 0.0003 mSigma: 27.15,	20100		600	604	658	0	0	0	332	0	0	1276	1636	1256
3.09	324.155	323.148	[M+H]+	FALSE		C11H32O4PS2	SmartFormula - mzdev: 0.0000 mSigma: Infinity,	20000		1742	1828	1632	650	1178	624	1022	948	1066	2258	1808	1886
3.09	236.113	235.105	[M+H]+	TRUE		C8H11N8O	SmartFormula - mzdev: -0.0001 mSigma: Infinity,	20000		364	310	536	1002	1056	778	1324	1140	1148	1244	1286	1406
3.13	72.0804	71.0731	[M+H]+	FALSE		C4H9N	SmartFormula - mzdev: -0.0004 mSigma: 3.23,	20200		15260	0	0	12402	0	10340	18780	18054	13072	37476	53928	32228
3.09	359.182	358.175	[M+H]+	TRUE		C9H26N8O5S	SmartFormula - mzdev: -0.0001 mSigma: Infinity,	20000		0	0	0	1012	1454	1244	1188	1668	2024	0	0	0
3.12	598.948	597.941	[M+H]+, [M-H]-	TRUE		C16H16N3O12P4S	SmartFormula - mzdev: 0.0000 mSigma: Infinity,	20000		1264	1604	1208	1276	940	1012	0	0	0	0	0	0
3.09	216.088	215.08	[M+H]+	FALSE		C10H17NS2	SmartFormula - mzdev: 0.0002 mSigma: Infinity,	20000		870	776	552	520	304	362	382	0	0	1012	0	1152
3.09	189.073	188.066	[M+H]+	TRUE		C12H12S	SmartFormula - mzdev: 0.0002 mSigma: 46.14,	20100		936	766	1000	4560	4296	3424	0	0	0	466	0	286
3.09	638.259	637.252	[M+H]+	FALSE						0	120	0	0	270	0	1230	1640	1220	0	0	218
3.09	233.975	232.968	[M+H]+	FALSE						388	1036	1022	438	284	832	0	0	0	0	0	0
3.1	228.098	227.091	[M+H]+	FALSE		C9H13N3O4	SmartFormula - mzdev: 0.0005 mSigma: Infinity,	20000		528	0	0	452	510	444	846	940	1008	0	318	376
3.09	43.0537	42.0465	[M+H]+	TRUE						5098	5106	5378	1932	2426	1492	2722	1986	1746	5088	5716	4724
3.09	375.224	748.433	[M+H+H]2+	FALSE						808	990	1030	0	292	0	516	320	388	624	690	0
3.09	379.171	378.164	[M+H]+	TRUE		C10H31N6O3PS2	SmartFormula - mzdev: -0.0000 mSigma: Infinity,	20000		376	0	512	854	820	590	1310	1080	1156	1032	1186	1262
3.09	453.207	452.199	[M+H]+	FALSE						0	0	0	750	1172	216	1044	930	918	480	592	0
3.09	314.171	313.164	[M+H]+	FALSE		C13H17N10	SmartFormula - mzdev: -0.0002 mSigma: Infinity,	20000		1838	1626	2098	722	916	478	942	512	702	2182	2162	2328
3.09	357.214	712.413	[M+H+H]2+	FALSE						0	0	0	504	0	248	582	466	658	2068	0	2230
3.09	419.166	418.159	[M+H]+	FALSE		C24H24N3O2S	SmartFormula - mzdev: 0.0000 mSigma: Infinity,	20000		548	808	0	898	752	492	0	638	646	0	0	1368
3.09	429.239	428.232	[M+H]+	FALSE		C25H36N2S2	SmartFormula - mzdev: -0.0000 mSigma: Infinity,	20000		0	0	0	576	570	546	470	508	294	1676	2010	1828
3.09	444.281	443.274	[M+H]+	TRUE		C20H45NO5S2	SmartFormula - mzdev: 0.0001 mSigma: Infinity,	20000		346	380	316	278	304	178	524	196	0	1104	1322	1296
3.09	204.141	203.134	[M+H]+	FALSE						1128	1424	438	984	1168	722	664	526	0	1400	1616	1338
3.11	401.154	400.146	[M+H]+	FALSE		C15H30NO7S2	SmartFormula - mzdev: 0.0000 mSigma: Infinity,	20000		206	166	352	1004	966	1066	0	316	304	294	416	386
3.1	168.004	166.996	[M+H]+	FALSE		C5HN3O4	SmartFormula - mzdev: -0.0005 mSigma: Infinity,	20000		858	1268	1016	592	0	854	0	0	0	0	0	0
3.1	131.082	130.074	[M+H]+	FALSE		C5H10N2O2	SmartFormula - mzdev: -0.0000 mSigma: 15.49,	20100		0	0	176	382	0	158	560	610	796	4062	5888	5248
3.1	319.053	318.046	[M+H]+	FALSE		C26H6	SmartFormula - mzdev: -0.0010 mSigma: 29.48,	20100		0	0	0	1296	1260	1378	0	0	0	0	0	0
3.1	400.997	399.99	[M+H]+	FALSE		C18H10O7P2	SmartFormula - mzdev: -0.0002 mSigma: 19.58,	20100		550	1098	1104	680	436	1036	0	0	0	0	0	0
3.1	217.105	216.097	[M+H]+	TRUE		C14H16S	SmartFormula - mzdev: 0.0002 mSigma: 29.60,	20100		0	556	0	2678	2436	2552	0	0	0	564	0	480
3.13	364.223	363.215	[M+H]+	FALSE						342	488	0	804	2270	1088	546	348	378	270	324	266
3.12	128.082	127.075	[M+H]+	FALSE		C5H9N3O	SmartFormula - mzdev: 0.0000 mSigma: Infinity,	20000		2908	3018	2632	0	0	0	1662	1158	2548	1680	0	0
3.1	258.095	257.088	[M+H]+	FALSE		C9H21O4S2	SmartFormula - mzdev: -0.0002 mSigma: Infinity,	20000		186	178	326	1750	1948	1694	0	0	0	0	0	530
3.1	677.366	676.359	[M+H]+	FALSE		C28H42N19S	SmartFormula - mzdev: -0.0000 mSigma: Infinity,	20000		550	466	308	0	0	1686	0	0	0	0	644	0
3.1	142.086	141.079	[M+H]+	TRUE		C7H11NO2	SmartFormula - mzdev: 0.0001 mSigma: Infinity,	20000		200	292	340	302	364	232	1374	1394	1646	168	408	486
3.1	316.1	315.093	[M+H]+	FALSE		C10H25N3S4	SmartFormula - mzdev: -0.0001 mSigma: Infinity,	20000		1860	1938	2194	986	692	844	0	0	0	0	432	524
3.1	338.17	337.163	[M+H]+	FALSE		C11H30O9P	SmartFormula - mzdev: 0.0000 mSigma: Infinity,	20000		846	830	960	0	796	0	1078	704	926	834	824	862
3.1	328.188	327.18	[M+H]+	FALSE		C16H29N3S2	SmartFormula - mzdev: 0.0002 mSigma: Infinity,	20000		604	396	776	432	0	438	582	176	704	0	1084	0
3.1	69.0695	68.0622	[M+H]+	TRUE		C5H8	SmartFormula - mzdev: -0.0004 mSigma: Infinity,	20000		8910	9954	9438	5988	6058	4042	4162	3316	3742	12676	6294	6416
3.11	477.208	476.201	[M+H]+	FALSE		C18H40NO7P2S	SmartFormula - mzdev: 0.0010 mSigma: 27.01,	20100		0	140	0	1998	2124	452	1242	2368	916	184	0	0
3.12	273.166	272.159	[M+H]+	FALSE		C9H24N2O7	SmartFormula - mzdev: 0.0003 mSigma: Infinity,	20000		1866	2152	1786	1392	1054	1398	740	0	340	992	810	582
3.15	614.922	613.915	[M+H]+, [M-H]-	TRUE		C17H7N5O15P3	SmartFormula - mzdev: -0.0002 mSigma: 34.30,	20100		1622	1322	1190	1932	1922	1668	102	130	96	184	94	200
3.13	447.9	446.893	[M+H]+	TRUE		C11H4N4O8PS3	SmartFormula - mzdev: 0.0003 mSigma: 33.14,	20100		2808	2656	2314	3596	3302	2708	224	232	274	390	202	262
3.11	68.049	67.0417	[M+H]+	FALSE						5776	4928	3638	4094	4700	1982	22148	16722	12842	13196	12386	13606
3.11	286.212	285.205	[M+H]+	FALSE		C14H27N3O3	SmartFormula - mzdev: -0.0000 mSigma: 15.74,	20100		148	224	0	0	170	168	0	154	316	2830	2816	2564
3.11	417.235	416.228	[M+H]+	FALSE		C11H32N10O5S	SmartFormula - mzdev: 0.0000 mSigma: Infinity,	20000		2286	2174	2414	584	626	214	372	0	120	2556	2108	2300
3.14	449.207	448.2	[M+H]+	FALSE		C17H26N11O2S	SmartFormula - mzdev: 0.0003 mSigma: 28.82,	20100		604	392	770	1084	1518	606	1876	2858	2024	858	708	904
3.12	204.097	203.089	[M+H]+	FALSE		C5H11N6O3	SmartFormula - mzdev: 0.0001 mSigma: 22.28,	20100		0	0	0	0	0	0	7300	7262	7538	0	0	0
3.13	202.138	201.131	[M+H]+	FALSE		C11H21OS	SmartFormula - mzdev: -0.0002 mSigma: Infinity,	20000		0	0	128	0	0	0	794	1124	700	0	0	0
3.11	246.206	245.199	[M+H]+	FALSE		C13H27NO3	SmartFormula - mzdev: -0.0002 mSigma: Infinity,	20000		526	488	454	1576	1768	1196	896	394	818	0	732	854
3.13	152.071	151.063	[M+H]+	FALSE		C8H9NO2	SmartFormula - mzdev: 0.0000 mSigma: 9.99,	20200		194	134	180	1744	1664	1398	2830	2998	3928	3136	2324	3218
3.13	257.152	256.144	[M+H]+	FALSE		C10H25O5P	SmartFormula - mzdev: 0.0003 mSigma: Infinity,	20000		0	0	0	890	872	320	1294	1208	1112	318	666	346
3.16	584.438	583.431	[M+H]+	TRUE		C23H57N11O4S	SmartFormula - mzdev: -0.0006 mSigma: 12.92,	20200		502	62	714	3262	3994	2458	3610	2970	2630	1792	2042	2106
3.14	618.423	617.416	[M+H]+	FALSE		C29H66N2O5PS2	SmartFormula - mzdev: 0.0006 mSigma: 12.78,	20200		0	358	340	2140	2948	1506	1836	1618	1314	1730	1684	1666
3.11	717.467	716.46	[M+H]+	TRUE		C52H60O2	SmartFormula - mzdev: 0.0008 mSigma: 48.52,	20100		3618	3680	3216	0	688	0	0	0	0	0	262	0
3.16	238.126	237.119	[M+H]+	TRUE		C13H19NOS	SmartFormula - mzdev: 0.0000 mSigma: Infinity,	20000		680	266	524	642	828	452	498	652	508	1026	1002	1064
3.13	363.176	362.169	[M+H]+	FALSE		C14H28N5O2S2	SmartFormula - mzdev: 0.0001 mSigma: Infinity,	20000		0	172	234	742	1106	236	1266	2688	1220	0	0	0
3.15	566.33	565.322	[M+H]+	FALSE		C22H54N4O6PS2	SmartFormula - mzdev: 0.0000 mSigma: Infinity,	20000		0	246	0	500	1190	802	0	0	196	0	0	0
3.11	305.157	304.15	[M+H]+	FALSE		C10H20N6O5	SmartFormula - mzdev: 0.0001 mSigma: Infinity,	20000		398	316	710	1174	1096	996	0	0	0	406	452	0
3.11	347.2	346.192	[M+H]+	FALSE		C16H30N2O4S	SmartFormula - mzdev: -0.0003 mSigma: Infinity,	20000		678	774	1182	0	0	0	0	0	0	1330	1384	1352
3.11	195.118	194.11	[M+H]+	TRUE		C15H14	SmartFormula - mzdev: 0.0008 mSigma: Infinity,	20000		0	364	790	590	856	564	1006	1184	1028	2604	2002	2418
3.11	234.116	233.108	[M+H]+	FALSE						0	0	0	0	0	0	1052	640	822	514	330	688
3.11	206.114	205.106	[M+H]+	TRUE		C7H15N3O4	SmartFormula - mzdev: 0.0001 mSigma: Infinity,	20000		0	0	0	300	424	200	1068	956	1776	0	0	0
3.11	334.155	333.148	[M+H]+	FALSE		C13H19N9S	SmartFormula - mzdev: -0.0003 mSigma: Infinity,	20000		0	300	0	0	0	0	776	890	1102	0	0	0
3.11	494.261	493.254	[M+H]+	FALSE		C16H43N7O4S3	SmartFormula - mzdev: -0.0000 mSigma: Infinity,	20000		582	566	408	318	874	168	1406	0	1526	752	862	810
3.11	516.303	515.296	[M+H]+	FALSE		C18H38N13O3P	SmartFormula - mzdev: 0.0001 mSigma: 24.08,	20100		0	0	880	0	208	0	320	136	0	1492	1844	1530
3.11	261.132	260.125	[M+H]+	FALSE		C9H12N10	SmartFormula - mzdev: -0.0001 mSigma: Infinity,	20000		0	0	0	2110	2096	1828	0	0	0	0	0	0
3.12	461.261	460.254	[M+H]+	FALSE		C21H40N4O3S2	SmartFormula - mzdev: 0.0000 mSigma: Infinity,	20000		1386	1546	1606	0	542	198	0	0	0	1458	2160	2076
3.12	343.198	342.191	[M+H]+	TRUE		C11H29N5O5P	SmartFormula - mzdev: -0.0000 mSigma: Infinity,	20000		1872	1826	1688	572	684	404	774	636	504	2558	2424	2444
3.12	37.0068	35.9995	[M+H]+	FALSE						1642	1368	0	0	0	846	0	0	636	706	524	644
3.12	401.132	400.125	[M+H]+	FALSE						0	0	0	756	0	402	844	1470	818	0	0	0
3.12	433.21	432.203	[M+H]+	FALSE		C15H24N14S	SmartFormula - mzdev: -0.0000 mSigma: Infinity,	20000		0	0	0	0	0	0	0	0	0	1334	1072	766
3.12	220.133	219.126	[M+H]+	TRUE		C13H17NO2	SmartFormula - mzdev: -0.0000 mSigma: Infinity,	20000		1006	1074	1184	730	160	280	782	940	1508	1028	1172	1070
3.13	387.963	386.955	[M+H]+, [M+Na]+	TRUE		C13H3N5O6P2	SmartFormula - mzdev: -0.0006 mSigma: 21.86,	20100		12606	11208	11300	7348	6836	5750	5654	4244	4056	5522	5630	4736
3.14	576.966	575.959	[M+H]+, [M-H]-	TRUE		C27H8N6O2S4	SmartFormula - mzdev: -0.0000 mSigma: Infinity,	20000		2332	2252	1792	1504	1600	1042	130	0	0	204	0	194
3.13	320.198	319.191	[M+H]+	FALSE		C13H28N4O3P	SmartFormula - mzdev: 0.0007 mSigma: 12.39,	20200		0	0	0	0	0	0	0	0	0	1066	990	784
3.13	290.172	289.164	[M+H]+	FALSE		C12H23N3O5	SmartFormula - mzdev: 0.0004 mSigma: 12.22,	20200		1940	1984	1886	662	438	524	860	314	320	0	982	0
3.14	433.264	432.256	[M+H]+	FALSE		C31H32N2	SmartFormula - mzdev: -0.0002 mSigma: Infinity,	20000		322	548	346	224	0	0	444	256	0	1012	1438	1460
3.13	413.347	412.34	[M+H]+	FALSE		C17H51NO7P	SmartFormula - mzdev: -0.0004 mSigma: 23.17,	20100		0	42	0	708	1242	492	236	116	0	288	118	302
3.15	300.161	299.154	[M+H]+	FALSE						0	0	0	280	456	442	2440	0	0	0	1038	0
3.13	433.229	432.222	[M+H]+	FALSE		C12H33N8O7P	SmartFormula - mzdev: 0.0010 mSigma: 16.45,	20100		0	390	0	0	718	0	1504	1222	1118	658	1394	0
3.13	391.284	390.277	[M+H]+	FALSE		C16H42N2O6S	SmartFormula - mzdev: 0.0002 mSigma: 37.09,	20100		986	0	560	286	216	162	224	192	0	856	1124	994
3.14	299.123	298.116	[M+H]+	FALSE		C13H18N2O6	SmartFormula - mzdev: -0.0005 mSigma: 12.76,	20200		0	638	0	1312	1646	814	0	1342	0	0	1580	1666
3.14	321.165	320.158	[M+H]+	FALSE						0	210	0	810	1120	548	0	1746	1156	318	832	462
3.14	390.189	389.181	[M+H]+	FALSE		C25H27NOS	SmartFormula - mzdev: -0.0000 mSigma: Infinity,	20000		310	602	390	318	488	0	824	716	678	1112	1042	1178
3.14	348.175	347.167	[M+H]+	FALSE		C12H31N2O5S2	SmartFormula - mzdev: 0.0000 mSigma: Infinity,	20000		298	0	0	0	0	0	1040	812	1008	0	692	0
3.14	114.055	113.048	[M+H]+	FALSE		C5H7NO2	SmartFormula - mzdev: -0.0000 mSigma: 10.53,	20200		1996	1696	1506	1814	2038	1514	6016	4058	4566	3744	4124	5504
3.17	416.294	415.287	[M+H]+	FALSE		C21H41N3O3S	SmartFormula - mzdev: -0.0001 mSigma: Infinity,	20000		0	0	0	1178	1100	804	210	344	0	160	302	260
3.14	652.875	651.868	[M+H]+	FALSE		C25H17O3PS8	SmartFormula - mzdev: 0.0000 mSigma: Infinity,	20000		506	562	512	908	636	1082	0	0	0	106	0	0
3.15	174.088	173.081	[M+H]+	TRUE						1166	1344	562	2780	2116	1706	0	0	0	0	0	0
3.15	139.098	138.091	[M+H]+	FALSE						978	1034	308	608	756	182	702	1024	964	340	264	0
3.15	210.115	209.108	[M+H]+	FALSE						1470	2110	1366	194	296	294	0	0	1016	294	476	372
3.15	229.155	228.147	[M+H]+	TRUE		C11H20N2O3	SmartFormula - mzdev: -0.0000 mSigma: 19.67,	20100		12638	5026	12112	4554	5552	4636	4390	2150	2760	19758	20572	19720
3.15	345.166	344.158	[M+H]+	TRUE		C15H24N2O7	SmartFormula - mzdev: 0.0001 mSigma: Infinity,	20000		0	0	0	0	1182	0	0	1426	1656	0	586	0
3.16	425.918	424.911	[M+H]+	TRUE		C12H4N5O5PS3	SmartFormula - mzdev: -0.0002 mSigma: 15.68,	20100		8090	6928	6492	7766	6930	7094	0	4706	0	4044	3252	3758
3.16	279.098	278.091	[M+H]+	FALSE		C7H20NO8S	SmartFormula - mzdev: -0.0000 mSigma: Infinity,	20000		1904	1618	1772	928	1040	684	0	502	352	1486	0	1598
3.16	170.118	169.11	[M+H]+	FALSE						446	442	426	102	712	372	536	596	502	390	482	1092
3.17	428.251	427.244	[M+H]+	FALSE		C20H37N5OS2	SmartFormula - mzdev: 0.0000 mSigma: Infinity,	20000		794	752	1114	144	294	0	562	160	0	638	762	0
3.17	168.138	167.131	[M+H]+	FALSE		C10H17NO	SmartFormula - mzdev: -0.0000 mSigma: Infinity,	20000		292	194	152	604	714	638	572	620	0	830	0	1064
3.17	302.197	301.189	[M+H]+	TRUE		C16H23N5O	SmartFormula - mzdev: -0.0009 mSigma: 11.51,	20200		8432	6556	5176	25572	21702	16068	11932	9458	14092	15504	13930	17538
3.17	509.31	508.302	[M+H]+	FALSE		C19H50N5O4S3	SmartFormula - mzdev: -0.0001 mSigma: Infinity,	20000		0	0	0	202	306	0	1194	934	746	0	0	296
3.17	333.108	332.1	[M+H]+	FALSE		C15H18N5S2	SmartFormula - mzdev: 0.0000 mSigma: Infinity,	20000		0	0	582	0	0	0	2340	1486	1824	0	0	0
3.2	295.164	294.157	[M+H]+	FALSE						570	524	508	824	1314	1036	2374	2520	1954	822	1108	1044
3.17	266.196	265.189	[M+H]+	TRUE		C11H21N8	SmartFormula - mzdev: -0.0003 mSigma: 29.62,	20100		306	222	170	1466	2328	1106	384	222	312	262	396	440
3.17	371.327	370.319	[M+H]+	FALSE		C17H45N3O3P	SmartFormula - mzdev: -0.0007 mSigma: 25.36,	20100		540	890	966	1334	2656	1092	1182	654	686	1736	1056	1638
3.17	360.203	359.196	[M+H]+	FALSE		C16H23N8O2	SmartFormula - mzdev: 0.0001 mSigma: 14.09,	20200		642	0	0	5276	4792	3552	1012	870	780	0	0	0
3.18	296.132	295.124	[M+H]+	FALSE		C15H21NO3S	SmartFormula - mzdev: 0.0001 mSigma: Infinity,	20000		1026	1134	0	0	0	0	476	0	198	1174	1480	1208
3.18	261.181	260.174	[M+H]+	FALSE		C12H24N2O4	SmartFormula - mzdev: 0.0001 mSigma: Infinity,	20000		936	970	1080	150	174	0	254	208	0	0	0	0
3.18	471.354	470.347	[M+H]+	TRUE		C23H40N11	SmartFormula - mzdev: -0.0000 mSigma: 24.43,	20100		1688	1384	1586	8290	9474	6754	20550	14362	12622	3968	5704	4638
3.18	156.113	155.106	[M+H]+	FALSE						808	878	664	738	1000	572	1796	1638	1420	1270	1826	1518
3.18	424.225	423.218	[M+H]+	TRUE		C27H35S2	SmartFormula - mzdev: 0.0000 mSigma: Infinity,	20000		278	0	634	0	0	0	0	0	0	1522	1368	1292
3.18	455.322	454.315	[M+H]+	FALSE		C29H44NOS	SmartFormula - mzdev: 0.0008 mSigma: 35.28,	20100		648	496	524	116	0	138	156	0	0	860	666	1052
3.18	601.356	600.349	[M+H]+	FALSE		C28H60N2O3S4	SmartFormula - mzdev: 0.0000 mSigma: Infinity,	20000		0	246	320	0	0	0	0	112	148	814	1206	818
3.19	336.192	335.184	[M+H]+	FALSE		C23H27S	SmartFormula - mzdev: 0.0008 mSigma: 43.30,	20100		322	0	0	1000	1964	1006	756	586	0	1116	1264	1160
3.18	512.344	511.337	[M+H]+	FALSE		C19H46N9O5P	SmartFormula - mzdev: 0.0008 mSigma: 22.97,	20100		230	0	130	530	642	658	184	184	162	1752	1580	1194
3.18	239.149	238.141	[M+H]+	FALSE		C9H16N7O	SmartFormula - mzdev: -0.0003 mSigma: 39.94,	20100		110	280	0	710	1066	472	634	278	282	2044	1970	2274
3.21	190.011	189.004	[M+H]+, [M-H]-	TRUE		C6H5O7	SmartFormula - mzdev: 0.0001 mSigma: 12.44,	20200		25974	27342	20328	35364	0	0	1608	0	0	6168	2764	4450
3.19	463.874	462.867	[M+H]+	TRUE		C12H3N2O10S4	SmartFormula - mzdev: -0.0003 mSigma: 18.53,	20100		0	3548	2982	6654	0	6516	1712	1844	1830	1952	0	1964
3.23	202.18	201.173	[M+H]+	TRUE		C11H23NO2	SmartFormula - mzdev: 0.0000 mSigma: 2.27,	20200		18758	15400	12510	54628	54566	35600	31416	20532	30062	23178	22336	24942
3.18	309.181	308.174	[M+H]+	TRUE		C16H24N2O4	SmartFormula - mzdev: 0.0000 mSigma: 16.58,	20100		178	406	522	2066	4332	2268	1300	1426	1120	1318	1560	1402
3.19	423.224	422.216	[M+H]+	FALSE		C19H32N7S2	SmartFormula - mzdev: 0.0002 mSigma: 4.10,	20200		476	0	0	218	0	208	954	482	206	4698	4142	4020
3.19	247.131	246.123	[M+H]+	TRUE		C13H16N3O2	SmartFormula - mzdev: 0.0006 mSigma: 11.05,	20200		14872	13396	11506	3842	4436	2972	2962	2588	5336	9428	7660	8482
3.19	453.248	452.24	[M+H]+	FALSE		C18H37N4O7P	SmartFormula - mzdev: 0.0003 mSigma: 24.56,	20100		440	0	0	878	1454	898	0	422	454	0	0	0
3.19	340.259	339.252	[M+H]+	FALSE		C18H33N3O3	SmartFormula - mzdev: -0.0001 mSigma: Infinity,	20000		302	188	226	690	970	660	1336	874	712	602	582	588
3.2	604.407	603.399	[M+H]+	FALSE		C31H47N12O	SmartFormula - mzdev: -0.0002 mSigma: 46.61,	20100		0	384	370	1842	2598	1828	1974	1790	1084	1194	1234	1014
3.19	342.239	341.231	[M+H]+	FALSE		C17H31N3O4	SmartFormula - mzdev: -0.0001 mSigma: 17.09,	20100		2220	2564	2216	1144	1240	0	1408	1110	1146	3706	4672	3986
3.19	86.0964	85.0891	[M+H]+	TRUE		C5H11N	SmartFormula - mzdev: -0.0000 mSigma: 3.29,	20200		0	0	0	31370	43068	20774	94580	42950	30458	0	292620	275716
3.22	670.38	669.372	[M+H]+	FALSE		C33H49N8O7	SmartFormula - mzdev: 0.0000 mSigma: Infinity,	20000		202	0	0	0	178	0	0	0	0	1146	666	452
3.21	232.191	231.184	[M+H]+	FALSE						1482	926	978	1010	928	286	1034	986	502	1404	936	1466
3.2	607.326	606.318	[M+H]+	FALSE		C23H55N6O4PS3	SmartFormula - mzdev: 0.0000 mSigma: Infinity,	20000		0	222	360	0	252	88	352	186	0	1562	0	1414
3.23	343.296	342.288	[M+H]+	FALSE		C15H41N3O3P	SmartFormula - mzdev: -0.0003 mSigma: 24.03,	20100		1724	2068	2272	2034	4588	2278	1538	982	948	3566	3500	4310
3.23	299.258	298.251	[M+H]+	FALSE		C18H34O3	SmartFormula - mzdev: 0.0000 mSigma: Infinity,	20000		682	730	396	1022	1058	0	260	250	254	1018	440	752
3.2	139.05	138.043	[M+H]+	FALSE		C6H6N2O2	SmartFormula - mzdev: 0.0002 mSigma: Infinity,	20000		0	590	768	934	604	1062	1214	964	626	1588	1202	966
3.2	240.134	239.127	[M+H]+	FALSE		C11H17N3O3	SmartFormula - mzdev: -0.0001 mSigma: Infinity,	20000		298	278	300	420	402	224	822	1016	1058	402	302	308
3.2	377.191	376.184	[M+H]+	FALSE		C15H22N9O3	SmartFormula - mzdev: -0.0007 mSigma: 16.12,	20100		0	0	0	768	1076	944	1388	2044	0	712	0	0
3.2	315.168	314.16	[M+H]+	FALSE		C14H18N8O	SmartFormula - mzdev: -0.0001 mSigma: Infinity,	20000		1212	0	1092	606	580	0	0	580	554	1664	0	0
3.2	302.172	301.165	[M+H]+	TRUE						732	0	326	0	0	0	380	0	560	878	1170	864
3.2	240.171	239.164	[M+H]+	FALSE		C12H21N3O2	SmartFormula - mzdev: 0.0002 mSigma: Infinity,	20000		216	234	244	322	410	386	1128	0	866	380	448	350
3.2	272.197	271.189	[M+H]+	FALSE		C13H25N3O3	SmartFormula - mzdev: -0.0001 mSigma: 17.09,	20100		0	272	0	310	0	104	532	896	584	4506	3840	3934
3.2	261.09	260.083	[M+H]+	FALSE		C10H16N2O4S	SmartFormula - mzdev: -0.0001 mSigma: 41.32,	20100		1546	1558	1202	0	0	166	428	0	0	0	0	0
3.2	573.326	572.318	[M+H]+	FALSE		C35H45N2O3P	SmartFormula - mzdev: 0.0017 mSigma: 48.94,	10100		894	714	486	170	0	0	284	0	0	1984	2094	1942
3.21	295.069	294.062	[M+H]+	FALSE		C9H15N2O7P	SmartFormula - mzdev: 0.0002 mSigma: Infinity,	20000		0	164	0	1908	996	850	804	918	546	262	234	96
3.21	137.061	136.054	[M+H]+	FALSE						0	0	0	1374	2808	1402	0	1984	1264	1476	1906	0
3.21	651.254	650.247	[M+H]+	FALSE		C22H53NO12PS3	SmartFormula - mzdev: 0.0000 mSigma: Infinity,	20000		0	0	0	0	498	70	1388	1370	1528	0	0	108
3.21	231.137	230.129	[M+H]+	TRUE		C13H16N3O	SmartFormula - mzdev: 0.0000 mSigma: Infinity,	20000		0	368	404	1864	1814	1318	1844	1540	2240	1144	1484	1256
3.21	361.205	360.198	[M+H]+	FALSE		C11H32N6O3S2	SmartFormula - mzdev: 0.0001 mSigma: Infinity,	20000		0	0	544	1160	1162	906	568	410	420	568	584	520
3.21	155.118	154.111	[M+H]+	TRUE		C8H14N2O	SmartFormula - mzdev: 0.0000 mSigma: Infinity,	20000		290	294	234	300	198	342	466	278	0	1190	1284	1102
3.22	240.232	239.225	[M+H]+	FALSE		C15H29NO	SmartFormula - mzdev: 0.0000 mSigma: 10.28,	20200		736	858	1082	912	1886	1188	558	472	552	1484	1610	1904
3.24	491.322	490.315	[M+H]+	TRUE		C24H40N7O4	SmartFormula - mzdev: 0.0008 mSigma: 28.26,	20100		1172	828	840	3626	4568	2700	4994	4204	3708	1882	2786	2532
3.22	325.134	324.127	[M+H]+	TRUE		C8H18N7O7	SmartFormula - mzdev: -0.0001 mSigma: Infinity,	20000		0	176	0	1382	590	0	616	0	0	0	0	0
3.23	396.225	395.218	[M+H]+	FALSE		C11H29N11O3S	SmartFormula - mzdev: 0.0006 mSigma: 8.55,	20200		0	332	0	706	890	656	3244	2932	2602	728	0	826
3.22	92.0496	91.0424	[M+H]+	TRUE		C6H5N	SmartFormula - mzdev: 0.0002 mSigma: 6.45,	20200		28918	19642	40980	0	132	0	0	276	0	0	0	0
3.22	338.146	337.139	[M+H]+	FALSE		C13H13N12	SmartFormula - mzdev: 0.0001 mSigma: 9.37,	20200		0	0	0	528	484	412	1264	1804	1762	0	214	288
3.22	303.2	302.192	[M+H]+	TRUE		C9H22N10O2	SmartFormula - mzdev: -0.0003 mSigma: Infinity,	20000		1770	1544	1160	4702	4292	3022	2310	1752	2332	2620	2122	3564
3.22	58.0282	57.0209	[M+H]+	TRUE		C2H3NO	SmartFormula - mzdev: -0.0006 mSigma: Infinity,	20000		142	88	188	1702	1446	1692	4664	4628	5620	1026	1162	1192
3.22	359.273	358.265	[M+H]+	TRUE		C11H34N8O5	SmartFormula - mzdev: 0.0002 mSigma: 26.27,	20100		1170	1368	1286	2940	3142	2268	6110	5010	3940	2050	2790	2306
3.25	482.883	481.876	[M+H]+	TRUE		C10H13NO7PS6	SmartFormula - mzdev: 0.0007 mSigma: 31.81,	20100		0	0	0	1672	3212	0	16432	18518	19444	470	430	720
3.22	704.843	703.836	[M+H]+	TRUE		C13H14N5O13S8	SmartFormula - mzdev: 0.0006 mSigma: 31.88,	20100		0	0	0	84	606	0	6568	8036	7502	0	0	0
3.22	198.125	197.118	[M+H]+	TRUE		C7H20NO3P	SmartFormula - mzdev: -0.0000 mSigma: Infinity,	20000		140	324	356	454	596	398	880	538	720	1314	1732	1210
3.23	221.092	220.085	[M+H]+	FALSE		C7H15N3O3P	SmartFormula - mzdev: 0.0000 mSigma: Infinity,	20000		0	466	576	1184	0	610	1072	1188	852	0	0	0
3.23	475.277	474.27	[M+H]+	FALSE		C22H42N4O3S2	SmartFormula - mzdev: 0.0001 mSigma: Infinity,	20000		0	514	0	0	0	0	0	0	0	1150	1856	0
3.23	678.346	677.339	[M+H]+	FALSE		C32H59N3O4S4	SmartFormula - mzdev: 0.0000 mSigma: Infinity,	20000		794	0	772	0	0	0	0	170	0	0	1026	0
3.23	157.098	156.09	[M+H]+	TRUE						2204	2238	1632	2260	2402	2396	0	2606	3018	3188	3006	2832
3.23	233.168	232.161	[M+H]+	FALSE						1000	698	0	684	998	662	1658	938	804	0	1648	1186
3.23	492.326	491.318	[M+H]+	FALSE		C15H44N10O6P	SmartFormula - mzdev: 0.0000 mSigma: Infinity,	20000		638	116	396	1162	1448	886	1544	1598	1372	874	1064	860
3.24	324.13	323.123	[M+H]+	TRUE		C13H17N5O5	SmartFormula - mzdev: -0.0001 mSigma: 14.73,	20200		246	242	0	4382	3612	4382	2560	502	272	0	164	382
3.24	430.21	429.203	[M+H]+	FALSE		C15H35N4O6P2	SmartFormula - mzdev: -0.0001 mSigma: Infinity,	20000		0	0	0	0	840	238	1822	1386	1590	0	0	520
3.24	105.045	104.037	[M+H]+	FALSE		C6H4N2	SmartFormula - mzdev: -0.0001 mSigma: 32.02,	20100		1168	0	1922	80	134	122	98	74	0	282	0	176
3.24	222.967	221.96	[M+H]+	TRUE		C5H6N2O2S3	SmartFormula - mzdev: 0.0009 mSigma: 19.57,	20100		0	0	0	0	0	0	3162	3274	2696	782	1180	944
3.25	452.223	451.215	[M+H]+	TRUE		C23H29N7OS	SmartFormula - mzdev: -0.0000 mSigma: Infinity,	20000		484	306	156	0	360	0	0	202	302	1398	1466	972
3.25	699.405	698.398	[M+H]+	FALSE		C19H48N21O8	SmartFormula - mzdev: -0.0004 mSigma: 33.50,	20100		742	558	302	1018	1594	900	0	0	0	1092	806	780
3.25	344.182	343.174	[M+H]+	FALSE		C14H19N10O	SmartFormula - mzdev: 0.0001 mSigma: 30.16,	20100		1178	0	0	376	628	206	0	564	634	0	1366	0
3.25	148.097	147.089	[M+H]+	FALSE		C6H13NO3	SmartFormula - mzdev: -0.0002 mSigma: Infinity,	20000		1700	1796	1320	606	0	608	920	1022	882	292	168	284
3.25	261.159	260.151	[M+H]+	TRUE		C13H18N5O	SmartFormula - mzdev: 0.0001 mSigma: Infinity,	20000		998	1360	892	2000	2400	2106	4382	5028	3244	0	0	0
3.27	162.076	161.069	[M+H]+, [M+K]+, [M+H-H2O]+	TRUE		C6H11NO4	SmartFormula - mzdev: 0.0001 mSigma: 5.87,	20200		0	0	0	6428	7692	4374	26412	28774	23092	2382	2092	2716
3.27	196.097	178.063	[M+NH4]+, [M+H]+	TRUE		C10H10O3	SmartFormula - mzdev: 0.0000 mSigma: 19.75,	20100		0	0	0	7846	15660	8008	5522	6554	3794	3930	5148	3650
3.26	556.407	555.4	[M+H]+	TRUE		C21H63O13S	SmartFormula - mzdev: 0.0007 mSigma: 2.98,	20200		536	610	598	4200	4726	3272	5218	4484	3242	1540	2112	1662
3.3	477.208	476.2	[M+H]+	FALSE		C13H27N13O5P	SmartFormula - mzdev: 0.0009 mSigma: 15.79,	20100		158	0	0	1712	2310	776	0	1890	600	292	330	0
3.26	84.0443	83.037	[M+H]+	FALSE		C4H5NO	SmartFormula - mzdev: -0.0001 mSigma: 8.36,	20200		0	2500	1210	4764	5128	2568	19100	25156	22298	2224	1930	1810
3.28	486.328	485.321	[M+H]+	FALSE		C20H35N15	SmartFormula - mzdev: 0.0009 mSigma: 23.41,	20100		454	290	166	1144	2358	1402	472	420	344	652	440	398
3.26	329.075	328.067	[M+H]+	TRUE		C12H8N8O4	SmartFormula - mzdev: 0.0006 mSigma: 11.76,	20200		1892	1994	2144	596	568	554	476	444	380	3474	4320	3934
3.27	387.259	386.252	[M+H]+	FALSE		C17H38O9	SmartFormula - mzdev: 0.0000 mSigma: Infinity,	20000		518	374	502	810	1392	728	366	320	226	508	494	324
3.25	703.475	702.468	[M+H]+	FALSE		C36H64N9OS2	SmartFormula - mzdev: 0.0006 mSigma: 3.31,	20200		0	0	278	3886	3832	2472	1954	1580	1600	1980	2000	1544
3.25	328.223	327.216	[M+H]+	FALSE		C16H29N3O4	SmartFormula - mzdev: -0.0002 mSigma: Infinity,	20000		4106	2168	4672	1248	1150	0	394	0	514	6216	7664	3112
3.28	71.0489	70.0416	[M+H]+	TRUE		C4H6O	SmartFormula - mzdev: -0.0002 mSigma: Infinity,	20000		1110	0	864	1060	1382	1038	0	1550	1440	1110	1178	968
3.25	416.25	415.243	[M+H]+	FALSE		C17H27N12O	SmartFormula - mzdev: -0.0000 mSigma: Infinity,	20000		656	982	1048	0	0	154	396	264	138	0	0	0
3.25	92.0496	91.0423	[M+H]+	FALSE		C6H5N	SmartFormula - mzdev: 0.0001 mSigma: 1.18,	20200		0	24808	49092	202	192	126	174	0	132	256	168	244
3.26	199.181	198.173	[M+H]+	TRUE		C11H22N2O	SmartFormula - mzdev: 0.0002 mSigma: 9.71,	20200		3638	3510	3224	3736	4182	3450	5038	4580	3928	7018	8158	7430
3.28	465.901	464.894	[M+H]+	TRUE		C10H7N7O3S6	SmartFormula - mzdev: 0.0003 mSigma: 20.50,	20100		0	0	0	1904	2146	1660	3530	4464	4952	806	500	804
3.26	189.123	188.116	[M+H]+	TRUE						3402	3202	2992	5378	6896	6122	4294	4452	3912	6086	8944	6370
3.26	444.927	443.92	[M+H]+	FALSE		C9H2N8O8P2S	SmartFormula - mzdev: 0.0008 mSigma: 27.88,	20100		0	0	0	148	252	160	2690	2820	2210	196	284	232
3.27	297.015	296.008	[M+H]+	FALSE		C10H7N3O6P	SmartFormula - mzdev: 0.0006 mSigma: 21.69,	20100		0	0	0	0	102	0	1002	1114	926	0	0	0
3.26	741.429	740.421	[M+H]+	FALSE		C26H77O14PS3	SmartFormula - mzdev: 0.0000 mSigma: Infinity,	20000		0	0	0	1104	846	704	640	548	382	570	656	534
3.27	130.097	129.09	[M+H]+	TRUE		C5H11N3O	SmartFormula - mzdev: -0.0001 mSigma: 8.18,	20200		4856	3990	5256	7380	8042	6344	6176	6966	8218	7246	10248	8616
3.27	200.183	199.176	[M+H]+	TRUE		C9H27O2S	SmartFormula - mzdev: 0.0027 mSigma: 33.78,	10100		512	498	460	576	648	550	1034	726	648	1114	1122	950
3.27	489.308	488.3	[M+H]+	FALSE		C22H43N5O5P	SmartFormula - mzdev: 0.0001 mSigma: Infinity,	20000		692	584	990	194	416	292	0	0	216	790	1170	924
3.27	170.056	169.049	[M+H]+	FALSE		C6H7N3O3	SmartFormula - mzdev: 0.0003 mSigma: 15.70,	20100		1460	1414	1904	160	214	0	890	798	610	92	662	446
3.27	288.191	287.184	[M+H]+	FALSE		C19H27S	SmartFormula - mzdev: 0.0003 mSigma: Infinity,	20000		848	778	0	1012	1140	502	1210	0	764	1044	0	0
3.27	137.079	136.072	[M+H]+	FALSE		C5H12O4	SmartFormula - mzdev: -0.0019 mSigma: Infinity,	10000		0	0	0	556	1012	620	414	566	502	0	0	0
3.27	357.286	356.278	[M+H]+	FALSE		C18H44O2S2	SmartFormula - mzdev: 0.0001 mSigma: Infinity,	20000		418	592	530	842	1656	720	516	594	292	618	958	822
3.27	308.187	307.18	[M+H]+	FALSE		C18H21N5	SmartFormula - mzdev: 0.0000 mSigma: Infinity,	20000		1322	1040	0	0	0	0	262	452	290	614	902	652
3.27	382.209	381.202	[M+H]+	FALSE		C15H32N3O6P	SmartFormula - mzdev: -0.0003 mSigma: 15.86,	20100		770	798	800	1344	1218	1140	2312	2362	2054	2182	3058	2518
3.27	334.075	333.068	[M+H]+	FALSE		C8H11N7O8	SmartFormula - mzdev: 0.0009 mSigma: 13.89,	20200		460	326	322	492	0	268	210	196	182	0	0	1020
3.27	384.037	383.03	[M+H]+	FALSE		C15H8N6O5P	SmartFormula - mzdev: -0.0007 mSigma: 19.51,	20100		0	0	0	0	0	0	1068	1030	756	0	0	0
3.27	283.141	282.134	[M+H]+	FALSE						0	0	510	674	858	0	3026	2920	2362	956	890	1096
3.27	86.0965	85.0892	[M+H]+	TRUE		C5H11N	SmartFormula - mzdev: 0.0000 mSigma: 2.26,	20200		105478	103908	121882	28744	39526	30718	95632	66260	39812	297162	0	245136
3.3	528.245	527.238	[M+H]+	FALSE		C26H33N5O7	SmartFormula - mzdev: 0.0000 mSigma: Infinity,	20000		0	0	0	0	288	70	940	1294	718	592	570	406
3.28	190.126	189.118	[M+H]+	FALSE		C9H19NOS	SmartFormula - mzdev: -0.0002 mSigma: Infinity,	20000		860	538	616	968	0	750	0	0	0	1022	0	862
3.28	613.298	612.291	[M+H]+	FALSE		C30H40N6O8	SmartFormula - mzdev: -0.0001 mSigma: 7.32,	20200		0	0	0	0	0	0	2370	3618	3698	728	698	478
3.28	291.119	290.112	[M+H]+	FALSE		C7H21N3O7P	SmartFormula - mzdev: 0.0002 mSigma: Infinity,	20000		998	1118	1814	496	514	260	640	1060	512	2058	2076	1618
3.28	372.219	371.212	[M+H]+	FALSE		C9H27N10O6	SmartFormula - mzdev: 0.0001 mSigma: Infinity,	20000		610	890	354	832	1568	852	0	0	0	754	958	654
3.3	590.391	589.384	[M+H]+	TRUE		C24H51N11O4S	SmartFormula - mzdev: -0.0008 mSigma: 4.21,	20200		852	0	940	5616	5872	4194	7748	6272	5164	2422	2590	2132
3.28	157.108	156.101	[M+H]+	TRUE		C6H12N4O	SmartFormula - mzdev: -0.0002 mSigma: 17.08,	20100		0	0	0	0	686	0	5194	4624	5128	0	0	696
3.3	415.148	414.141	[M+H]+	FALSE		C33H18	SmartFormula - mzdev: 0.0000 mSigma: Infinity,	20000		0	0	0	450	630	942	852	1120	0	0	116	0
3.28	583.381	582.374	[M+H]+	FALSE		C21H60NO14S	SmartFormula - mzdev: 0.0001 mSigma: Infinity,	20000		204	0	0	240	556	264	156	0	122	1176	1114	806
3.28	86.1075	85.1002	[M+H]+	FALSE						1436	542	1100	0	0	0	0	0	0	7254	12478	5872
3.28	147.077	146.069	[M+H]+	FALSE		C5H10N2O3	SmartFormula - mzdev: 0.0001 mSigma: Infinity,	20000		896	0	1006	0	0	404	1376	0	1020	1146	1318	0
3.28	163.08	162.072	[M+H]+	TRUE		C7H14O2S	SmartFormula - mzdev: 0.0010 mSigma: Infinity,	20000		0	166	72	1002	988	690	1778	2226	2014	376	390	172
3.29	276.134	275.127	[M+H]+	FALSE		C14H17N3O3	SmartFormula - mzdev: -0.0005 mSigma: Infinity,	20000		0	0	0	356	620	216	782	1226	724	0	3362	1606
3.29	318.167	317.16	[M+H]+	TRUE		C13H23N3O6	SmartFormula - mzdev: 0.0003 mSigma: 46.90,	20100		4474	5342	4046	1016	580	852	0	0	1110	2568	2042	2106
3.29	281.15	280.142	[M+H]+	FALSE		C14H20N2O4	SmartFormula - mzdev: -0.0000 mSigma: Infinity,	20000		640	468	810	788	1070	700	352	0	362	998	0	982
3.29	258.965	257.958	[M+H]+	FALSE		C9H7O3PS2	SmartFormula - mzdev: 0.0002 mSigma: 25.47,	20100		1140	1092	1080	0	0	82	0	0	0	0	0	0
3.29	475.257	474.249	[M+H]+	FALSE		C19H44N3O4S3	SmartFormula - mzdev: 0.0000 mSigma: Infinity,	20000		1202	1150	0	0	0	0	0	0	0	568	0	0
3.29	481.279	480.271	[M+H]+	FALSE		C13H38N9O10	SmartFormula - mzdev: -0.0029 mSigma: 42.36,	10100		0	0	394	884	980	640	1592	1248	1190	708	0	578
3.29	134.118	133.11	[M+H]+	FALSE		C6H15NO2	SmartFormula - mzdev: -0.0001 mSigma: 25.86,	20100		788	562	538	1744	1938	1820	0	0	0	0	944	1320
3.29	509.23	508.223	[M+H]+	FALSE		C14H24N18O4	SmartFormula - mzdev: -0.0000 mSigma: Infinity,	20000		0	0	0	1376	1334	1092	0	0	0	0	0	0
3.29	410.207	409.199	[M+H]+	FALSE		C18H34O8P	SmartFormula - mzdev: 0.0001 mSigma: Infinity,	20000		616	1120	924	0	0	0	380	0	0	1156	1356	1112
3.3	188.128	187.121	[M+H]+	FALSE		C9H17NO3	SmartFormula - mzdev: 0.0003 mSigma: Infinity,	20000		358	668	582	1190	1078	1036	2028	1652	2058	1656	1530	244
3.33	266.089	265.082	[M+H]+	FALSE		C12H13N2O5	SmartFormula - mzdev: -0.0007 mSigma: 10.66,	20200		1544	1516	1932	1144	982	710	454	430	396	1546	1958	2086
3.34	450.234	449.227	[M+H]+	FALSE		C17H42N2O5PS2	SmartFormula - mzdev: -0.0001 mSigma: Infinity,	20000		272	0	0	0	0	0	1218	1044	832	674	614	488
3.3	274.939	273.931	[M+H]+	TRUE		C7H2NO7P2	SmartFormula - mzdev: 0.0008 mSigma: 9.89,	20200		2084	3066	2466	0	0	0	474	68	956	0	0	0
3.31	229.155	228.147	[M+H]+	TRUE		C11H20N2O3	SmartFormula - mzdev: -0.0000 mSigma: 8.90,	20200		19672	16888	16612	4818	4752	0	3578	3244	3056	24094	27558	22174
3.31	443.323	442.315	[M+H]+	TRUE		C22H42N4O5	SmartFormula - mzdev: -0.0000 mSigma: 6.87,	20200		1786	1906	1952	9830	10288	8216	17470	17598	13410	4244	5574	4178
3.32	156.077	155.07	[M+H]+	FALSE		C6H9N3O2	SmartFormula - mzdev: 0.0001 mSigma: 6.69,	20200		224	88	102	648	734	268	1616	2072	1810	310	420	228
3.33	416.195	415.188	[M+H]+	FALSE		C23H23N6O2	SmartFormula - mzdev: -0.0000 mSigma: Infinity,	20000		0	0	0	502	524	0	1054	1260	1282	554	464	0
3.32	479.286	478.279	[M+H]+	FALSE		C23H32N11O	SmartFormula - mzdev: -0.0003 mSigma: 48.56,	20100		0	0	0	0	784	154	0	328	400	0	1682	1450
3.35	370.138	369.131	[M+H]+	FALSE		C17H17N6O4	SmartFormula - mzdev: -0.0004 mSigma: 18.89,	20100		296	198	594	376	0	0	614	368	504	2104	1658	1650
3.3	69.0444	68.0371	[M+H]+	TRUE		C3H4N2	SmartFormula - mzdev: -0.0004 mSigma: Infinity,	20000		1834	1408	1160	0	1338	0	1186	0	0	1138	0	0
3.31	109.076	108.069	[M+H]+	TRUE						33430	33272	56238	334	240	74	222	142	142	324	236	426
3.33	157.098	156.09	[M+H]+	FALSE		C7H12N2O2	SmartFormula - mzdev: 0.0004 mSigma: Infinity,	20000		2284	1988	0	0	0	0	1566	2292	2366	2530	2756	3176
3.3	448.247	447.24	[M+H]+	FALSE		C26H31N4O3	SmartFormula - mzdev: 0.0000 mSigma: Infinity,	20000		974	1022	680	0	132	218	0	0	0	304	576	456
3.3	566.282	565.275	[M+H]+	FALSE		C18H41N14OS3	SmartFormula - mzdev: 0.0000 mSigma: Infinity,	20000		1636	1262	0	0	160	0	0	0	0	0	0	0
3.3	72.0805	71.0732	[M+H]+	FALSE		C4H9N	SmartFormula - mzdev: -0.0003 mSigma: 2.72,	20200		0	13368	0	18428	0	14544	0	16444	15212	0	0	0
3.31	57.0566	56.0493	[M+H]+	FALSE		C3H6N	SmartFormula - mzdev: -0.0008 mSigma: Infinity,	20000		0	532	0	158	190	484	518	356	0	1610	1244	1280
3.31	130.05	129.042	[M+H]+	FALSE		C5H7NO3	SmartFormula - mzdev: -0.0001 mSigma: Infinity,	20000		1000	1178	1054	0	0	464	0	0	0	0	0	0
3.31	379.242	378.234	[M+H]+	TRUE		C21H34N2O2S	SmartFormula - mzdev: 0.0002 mSigma: Infinity,	20000		774	700	618	978	1252	826	1864	2152	1610	1050	1348	824
3.31	433.229	432.222	[M+H]+	FALSE		C18H32N4O8	SmartFormula - mzdev: 0.0001 mSigma: Infinity,	20000		420	664	940	0	0	0	2516	2134	374	1206	0	978
3.31	231.145	230.137	[M+H]+	FALSE		C9H26O2S2	SmartFormula - mzdev: -0.0001 mSigma: Infinity,	20000		562	788	708	0	1936	1742	2102	2674	3152	0	1164	684
3.31	128.081	127.074	[M+H]+	TRUE		C5H9N3O	SmartFormula - mzdev: -0.0004 mSigma: Infinity,	20000		0	0	1972	0	0	0	0	1724	1346	0	738	394
3.32	234.097	233.09	[M+H]+	TRUE		C9H15NO6	SmartFormula - mzdev: 0.0001 mSigma: Infinity,	20000		1284	1640	1636	1016	756	0	982	582	578	1376	1480	1280
3.32	329.226	328.219	[M+H]+	FALSE		C25H28	SmartFormula - mzdev: -0.0003 mSigma: Infinity,	20000		596	1072	1040	0	0	354	208	492	294	1526	1768	1390
3.32	247.165	246.158	[M+H]+	TRUE		C11H22N2O4	SmartFormula - mzdev: -0.0001 mSigma: 12.70,	20200		738	936	724	3320	4080	2668	2122	1784	1290	2358	3152	2652
3.32	350.207	349.2	[M+H]+	FALSE		C14H38O3PS2	SmartFormula - mzdev: 0.0001 mSigma: Infinity,	20000		1220	1234	674	1782	3052	1740	0	2360	2396	0	0	0
3.32	185.165	184.158	[M+H]+	TRUE		C10H20N2O	SmartFormula - mzdev: 0.0001 mSigma: 4.54,	20200		4356	3214	2498	11490	12106	10616	11418	12420	12868	16920	14394	15308
3.32	366.166	365.159	[M+H]+	FALSE		C16H17N10O	SmartFormula - mzdev: -0.0002 mSigma: 14.80,	20200		0	610	0	236	314	0	508	444	0	1722	1798	1860
3.33	284.207	283.2	[M+H]+	FALSE		C13H33NOS2	SmartFormula - mzdev: -0.0004 mSigma: Infinity,	20000		0	0	0	0	0	250	1240	1204	1246	0	0	396
3.33	278.111	277.104	[M+H]+	TRUE		C10H17N2O7	SmartFormula - mzdev: 0.0000 mSigma: Infinity,	20000		0	0	0	388	1084	592	0	956	916	0	0	0
3.33	486.874	485.867	[M+H]+	FALSE		C16H6O8S5	SmartFormula - mzdev: 0.0000 mSigma: 32.61,	20100		0	0	230	910	1182	1160	1046	1402	1298	360	196	300
3.33	244.202	243.195	[M+H]+	TRUE		C12H25N3O2	SmartFormula - mzdev: -0.0002 mSigma: Infinity,	20000		956	876	810	1088	1402	1162	852	742	626	1518	1344	1174
3.33	63.0225	62.0153	[M+H]+	FALSE		C5H2	SmartFormula - mzdev: -0.0004 mSigma: Infinity,	20000		0	1000	966	78	304	128	84	0	156	98	78	136
3.33	606.325	605.317	[M+H]+	FALSE		C19H53N5O12P2	SmartFormula - mzdev: 0.0006 mSigma: 40.93,	20100		0	0	0	0	0	0	544	0	0	3182	3340	2752
3.33	260.923	259.916	[M+H]+	TRUE		C7H2NO4S3	SmartFormula - mzdev: 0.0013 mSigma: 38.11,	10100		0	0	0	19434	21238	20948	61306	74488	71240	5138	5594	5940
3.34	562.36	561.352	[M+H]+	FALSE		C28H41N12O	SmartFormula - mzdev: 0.0003 mSigma: 36.02,	20100		386	0	340	2234	2170	1516	3698	3290	3476	1092	1138	710
3.35	158.092	157.085	[M+H]+	TRUE		C6H11N3O2	SmartFormula - mzdev: 0.0001 mSigma: 5.03,	20200		1086	1322	784	3856	4266	2704	13638	12950	13670	4178	4420	3136
3.33	378.106	377.099	[M+H]+	TRUE		C14H24N3O3PS2	SmartFormula - mzdev: -0.0005 mSigma: 11.26,	20200		0	0	0	200	176	0	1858	2660	1610	0	108	78
3.33	159.095	158.087	[M+H]+	FALSE		C7H14N2S	SmartFormula - mzdev: -0.0005 mSigma: Infinity,	20000		350	388	284	416	648	508	1444	1012	1092	560	590	522
3.34	289.141	288.134	[M+H]+	FALSE		C10H25O7P	SmartFormula - mzdev: 0.0002 mSigma: Infinity,	20000		1280	1272	904	1920	0	1492	1442	1736	1374	1208	1348	996
3.34	451.219	450.212	[M+H]+	TRUE		C13H36N6O7P2	SmartFormula - mzdev: -0.0003 mSigma: 18.00,	20100		352	262	368	0	0	230	1362	1254	876	3618	3906	3396
3.34	326.244	325.236	[M+H]+	TRUE		C17H31N3O3	SmartFormula - mzdev: -0.0001 mSigma: 15.48,	20100		0	2036	1344	372	0	358	1250	992	1032	4186	4416	4218
3.34	356.961	355.954	[M+H]+, [M+K]+	FALSE		C8H9N2O8PS2	SmartFormula - mzdev: 0.0002 mSigma: 32.53,	20100		392	672	2606	0	0	0	0	0	0	0	0	0
3.34	494.261	493.254	[M+H]+	FALSE		C16H43N7O4S3	SmartFormula - mzdev: -0.0000 mSigma: Infinity,	20000		0	498	472	344	726	218	1612	1614	0	572	806	942
3.34	268.076	267.068	[M+H]+	FALSE		C19H9NO	SmartFormula - mzdev: -0.0001 mSigma: 23.15,	20100		0	404	1692	0	134	0	0	0	0	0	0	0
3.34	235.108	234.101	[M+H]+	FALSE		C8H17N3O3P	SmartFormula - mzdev: 0.0000 mSigma: Infinity,	20000		828	0	0	512	0	596	1502	1392	0	1972	1804	1736
3.34	376.224	375.217	[M+H]+	FALSE		C21H25N7	SmartFormula - mzdev: -0.0002 mSigma: Infinity,	20000		1252	1404	1564	694	570	578	918	222	0	2104	2142	1736
3.34	375.187	374.179	[M+H]+	FALSE		C17H31N2O3PS	SmartFormula - mzdev: 0.0000 mSigma: Infinity,	20000		486	354	212	0	0	0	1196	1248	538	632	680	666
3.37	348.098	347.091	[M+H]+	FALSE		C19H13N3O4	SmartFormula - mzdev: 0.0004 mSigma: 18.17,	20100		94	0	0	320	290	102	848	1270	1134	148	112	0
3.34	340.151	339.144	[M+H]+	FALSE		C14H15N10O	SmartFormula - mzdev: 0.0008 mSigma: 13.75,	20200		286	310	0	0	0	0	2020	3020	648	0	0	0
3.34	98.0599	97.0527	[M+H]+	FALSE		C5H7NO	SmartFormula - mzdev: -0.0001 mSigma: Infinity,	20000		0	126	102	214	0	186	0	1174	722	248	218	268
3.35	661.428	660.421	[M+H]+	FALSE		C17H50N21O7	SmartFormula - mzdev: 0.0010 mSigma: 29.94,	20100		196	246	0	956	1232	938	1654	1096	1236	0	536	242
3.35	346.216	345.208	[M+H]+	TRUE		C16H31N3O3S	SmartFormula - mzdev: -0.0001 mSigma: Infinity,	20000		0	0	0	0	0	0	582	0	0	2066	1558	1362
3.37	278.186	277.179	[M+H]+	FALSE		C15H23N3O2	SmartFormula - mzdev: -0.0003 mSigma: Infinity,	20000		1200	1288	0	0	0	1234	0	0	0	0	0	0
3.35	346.233	345.225	[M+H]+	FALSE		C22H33OS	SmartFormula - mzdev: 0.0002 mSigma: Infinity,	20000		758	652	0	894	1544	966	0	552	314	0	570	838
3.35	373.244	372.236	[M+H]+	FALSE		C11H33N8O4P	SmartFormula - mzdev: 0.0001 mSigma: Infinity,	20000		512	604	548	1464	2262	1384	0	0	0	688	1738	0
3.35	414.235	413.228	[M+H]+	FALSE		C19H43NS4	SmartFormula - mzdev: 0.0000 mSigma: Infinity,	20000		1080	1232	1030	238	244	0	698	478	0	2104	1848	1696
3.37	627.444	626.437	[M+H]+	TRUE		C23H62N8O9S	SmartFormula - mzdev: 0.0007 mSigma: 2.85,	20200		660	734	602	3394	3324	2834	5310	3790	4662	1984	2144	1792
3.38	235.918	234.911	[M+H]+	FALSE						3070	4044	8932	0	0	0	0	0	0	0	0	0
3.38	410.194	409.187	[M+H]+	FALSE		C13H35N2O8P2	SmartFormula - mzdev: -0.0001 mSigma: Infinity,	20000		1046	692	1020	0	0	0	0	306	0	1252	1394	1234
3.38	405.117	404.11	[M+H]+	FALSE		C15H25N4O3PS2	SmartFormula - mzdev: -0.0009 mSigma: 11.90,	20200		0	230	0	0	302	292	2222	1998	2316	268	508	0
3.36	44.0489	43.0416	[M+H]+	TRUE		C2H5N	SmartFormula - mzdev: -0.0006 mSigma: 2.29,	20200		11168	10940	13746	5888	6220	4368	13818	12212	10156	20584	28774	22238
3.37	314.172	313.165	[M+H]+	TRUE		C15H27N3S2	SmartFormula - mzdev: 0.0002 mSigma: Infinity,	20000		0	340	482	0	0	0	1024	498	0	3444	3274	3150
3.37	501.248	500.241	[M+H]+	FALSE		C16H43N3O10PS	SmartFormula - mzdev: 0.0001 mSigma: Infinity,	20000		0	144	0	526	538	546	1302	1056	968	0	0	0
3.35	441.307	440.299	[M+H]+	TRUE		C21H34N11	SmartFormula - mzdev: -0.0002 mSigma: 24.20,	20100		10916	10368	7682	1058	1100	1240	3210	2428	1052	26444	24808	22144
3.39	86.0964	85.0892	[M+H]+	TRUE		C5H11N	SmartFormula - mzdev: 0.0000 mSigma: 2.74,	20200		51002	87664	107514	20916	27832	13860	102366	91626	52780	251860	418630	0
3.38	696.333	695.326	[M+H]+	FALSE		C31H57N2O9P2S	SmartFormula - mzdev: -0.0000 mSigma: Infinity,	20000		0	0	0	0	0	0	936	1234	754	0	296	0
3.37	383.169	382.162	[M+H]+	FALSE		C13H27N4O7P	SmartFormula - mzdev: -0.0000 mSigma: Infinity,	20000		0	220	538	0	0	0	564	580	228	1292	1022	934
3.39	343.271	342.263	[M+H]+	FALSE		C13H37N5O3P	SmartFormula - mzdev: -0.0001 mSigma: Infinity,	20000		222	714	520	760	1356	732	330	326	288	566	722	648
3.4	75.0448	74.0376	[M+H]+	TRUE						110	0	0	0	570	634	3122	3322	3234	0	0	0
3.35	213.16	212.152	[M+H]+	TRUE		C11H20N2O2	SmartFormula - mzdev: -0.0000 mSigma: 7.93,	20200		6632	6314	5352	6448	6246	6232	9442	9210	8130	10552	11910	9050
3.35	197.962	196.955	[M+H]+	TRUE						2978	3462	9204	0	0	0	0	0	0	0	0	0
3.35	360.213	718.411	[M+H+H]2+	FALSE		C18H50N22O9	SmartFormula - mzdev: -0.0009 mSigma: 33.58,	20100		0	734	1160	0	0	0	0	0	0	1496	2084	1828
3.37	359.121	358.114	[M+H]+	FALSE		C11H23N2O9P	SmartFormula - mzdev: 0.0000 mSigma: Infinity,	20000		0	152	0	1332	1468	304	1040	1460	616	124	668	0
3.35	319.006	317.998	[M+H]+	FALSE		C6H13N3O6PS2	SmartFormula - mzdev: -0.0001 mSigma: Infinity,	20000		248	260	1234	0	0	0	0	0	0	0	0	0
3.35	407.229	406.222	[M+H]+	FALSE		C19H24N11	SmartFormula - mzdev: 0.0003 mSigma: 16.78,	20100		0	204	0	950	2582	878	708	778	472	222	0	244
3.36	371.134	370.126	[M+H]+	FALSE		C22H18N4S	SmartFormula - mzdev: 0.0009 mSigma: 26.59,	20100		0	0	0	0	0	0	1200	1188	618	512	388	578
3.36	207.08	206.073	[M+H]+	TRUE						0	358	620	94	204	138	288	154	122	180	1272	1172
3.37	332.182	331.175	[M+H]+	TRUE		C13H19N10O	SmartFormula - mzdev: 0.0002 mSigma: 11.97,	20200		636	3356	3098	710	820	0	0	1292	990	8540	9126	7232
3.36	345.213	344.206	[M+H]+	TRUE		C14H22N11	SmartFormula - mzdev: -0.0003 mSigma: 14.57,	20200		600	612	542	140	508	0	2168	1354	1008	7454	7922	6214
3.36	461.261	460.254	[M+H]+	FALSE		C19H30N11O3	SmartFormula - mzdev: 0.0007 mSigma: 20.71,	20100		0	782	0	0	410	0	690	0	0	2472	2556	2246
3.38	77.0383	76.031	[M+H]+	TRUE		C6H4	SmartFormula - mzdev: -0.0003 mSigma: Infinity,	20000		1782	1404	1022	768	0	0	1706	1814	1484	2686	3222	3046
3.36	120.081	119.073	[M+H]+	TRUE		C8H9N	SmartFormula - mzdev: -0.0001 mSigma: 4.35,	20200		28320	30316	23412	14206	16262	13010	38574	28798	23796	78782	88006	75396
3.36	245.131	244.124	[M+H]+	FALSE		C11H20N2O2S	SmartFormula - mzdev: -0.0005 mSigma: Infinity,	20000		646	620	574	0	0	0	0	0	0	1150	0	1276
3.36	445.266	444.259	[M+H]+	FALSE		C21H48OS4	SmartFormula - mzdev: 0.0001 mSigma: Infinity,	20000		360	0	0	594	0	0	564	456	712	0	1584	1032
3.36	270.191	269.184	[M+H]+	FALSE		C10H21N8O	SmartFormula - mzdev: -0.0000 mSigma: Infinity,	20000		0	0	0	346	608	0	1130	1320	1208	0	0	0
3.36	383.122	382.114	[M+H]+	FALSE		C9H26N3O9P2	SmartFormula - mzdev: -0.0001 mSigma: Infinity,	20000		0	182	0	774	874	690	1036	1088	0	276	240	258
3.36	324.156	323.148	[M+H]+, [M-H]-	FALSE		C14H15N10	SmartFormula - mzdev: -0.0000 mSigma: 12.41,	20200		0	1384	1524	0	0	0	1446	1036	718	2710	2742	2258
3.36	479.261	478.254	[M+H]+	FALSE		C21H28N13O	SmartFormula - mzdev: -0.0001 mSigma: Infinity,	20000		1006	346	918	0	0	0	244	0	168	2802	850	1932
3.36	321.166	320.158	[M+H]+	FALSE		C22H24S	SmartFormula - mzdev: -0.0014 mSigma: 26.97,	10100		0	0	0	0	0	370	1696	2210	0	390	706	512
3.36	515.264	514.257	[M+H]+	FALSE		C36H36NS	SmartFormula - mzdev: -0.0000 mSigma: Infinity,	20000		0	0	240	710	520	0	1466	1220	678	0	0	402
3.36	145.108	144.101	[M+H]+	TRUE						550	618	686	1110	1120	2098	1140	1352	1572	226	806	786
3.37	106.086	105.079	[M+H]+	FALSE		C4H11NO2	SmartFormula - mzdev: -0.0004 mSigma: 39.68,	20100		0	408	372	1038	1030	620	1068	754	856	294	374	332
3.36	665.399	664.392	[M+H]+	FALSE		C17H52N20O4S2	SmartFormula - mzdev: 0.0000 mSigma: Infinity,	20000		0	0	0	1832	1468	1150	1524	1004	976	722	656	0
3.36	130.086	129.079	[M+H]+	FALSE		C6H11NO2	SmartFormula - mzdev: 0.0000 mSigma: Infinity,	20000		1526	1734	1186	1016	898	992	1298	1898	1602	0	0	772
3.36	477.307	476.3	[M+H]+	TRUE		C24H34N11	SmartFormula - mzdev: -0.0003 mSigma: 26.81,	20100		1188	1360	1242	4444	4974	3672	10058	11370	8200	3300	2920	2694
3.37	318.204	317.196	[M+H]+	FALSE		C20H29OS	SmartFormula - mzdev: 0.0021 mSigma: 36.15,	10100		1082	1046	1030	0	0	0	0	0	0	1644	2498	1890
3.38	538.286	537.279	[M+H]+	FALSE		C15H43N10O7P2	SmartFormula - mzdev: -0.0000 mSigma: Infinity,	20000		0	0	0	0	0	0	994	1020	852	422	262	348
3.39	367.161	732.308	[M+H+H]2+	FALSE						0	0	0	0	212	202	2256	0	0	0	0	0
3.36	256.202	255.195	[M+H]+	FALSE		C13H25N3O2	SmartFormula - mzdev: 0.0002 mSigma: Infinity,	20000		210	268	0	358	532	464	1194	1500	1092	352	580	636
3.37	470.297	469.289	[M+H]+	FALSE		C14H43N7O8S	SmartFormula - mzdev: 0.0001 mSigma: Infinity,	20000		0	246	196	352	570	462	228	374	124	664	1038	738
3.37	542.389	541.382	[M+H]+	FALSE		C23H47N11O4	SmartFormula - mzdev: 0.0005 mSigma: 29.42,	20100		690	640	714	786	838	644	194	836	554	810	1060	616
3.37	303.164	302.157	[M+H]+	FALSE		C10H28N3O3S2	SmartFormula - mzdev: -0.0000 mSigma: Infinity,	20000		1052	834	680	0	0	0	1234	1202	1176	852	0	598
3.37	677.361	676.354	[M+H]+	FALSE		C38H54N5S3	SmartFormula - mzdev: -0.0000 mSigma: Infinity,	20000		0	0	0	0	0	128	452	202	0	2752	2860	1802
3.37	312.228	311.221	[M+H]+	FALSE		C12H32N4O3P	SmartFormula - mzdev: -0.0003 mSigma: 12.00,	20200		262	286	374	812	350	574	1268	1184	990	968	674	616
3.38	171.077	170.07	[M+H]+	FALSE						84	326	84	520	292	338	1178	1704	1090	478	374	332
3.37	218.135	217.128	[M+H]+	FALSE		C6H15N7O2	SmartFormula - mzdev: -0.0008 mSigma: Infinity,	20000		0	0	246	890	1500	674	868	192	1174	892	634	574
3.37	453.203	452.196	[M+H]+	FALSE		C23H33O7P	SmartFormula - mzdev: -0.0007 mSigma: 27.48,	20100		276	224	510	532	0	276	1086	1134	312	556	560	0
3.37	429.307	428.3	[M+H]+	FALSE		C17H51NO4PS2	SmartFormula - mzdev: -0.0001 mSigma: Infinity,	20000		1290	1468	1206	466	706	588	428	296	386	1076	1606	1394
3.37	435.193	434.186	[M+H]+	FALSE		C19H34NO6P2	SmartFormula - mzdev: -0.0000 mSigma: 19.88,	20100		494	684	546	1394	1558	1288	0	546	0	532	374	608
3.37	333.176	332.169	[M+H]+	FALSE		C19H26NO2S	SmartFormula - mzdev: 0.0002 mSigma: Infinity,	20000		0	0	0	0	0	0	1448	1408	540	0	0	0
3.38	216.087	215.079	[M+H]+	TRUE		C9H13NO5	SmartFormula - mzdev: 0.0000 mSigma: Infinity,	20000		836	730	1054	464	598	488	768	0	514	0	984	1158
3.38	367.162	366.155	[M+H]+	FALSE		C17H18N8O2	SmartFormula - mzdev: -0.0006 mSigma: 22.93,	20100		0	0	0	0	0	130	0	2566	1826	372	0	522
3.38	417.234	416.227	[M+H]+	FALSE		C14H35N5O7P	SmartFormula - mzdev: -0.0003 mSigma: 16.76,	20100		798	0	618	0	562	188	452	454	314	2702	3368	2556
3.38	186.086	185.079	[M+H]+	FALSE		C5H9N6O2	SmartFormula - mzdev: -0.0000 mSigma: Infinity,	20000		812	0	826	0	884	490	1438	2328	1954	0	0	0
3.38	364.223	363.215	[M+H]+	FALSE		C15H40O3PS2	SmartFormula - mzdev: -0.0002 mSigma: Infinity,	20000		1222	0	1530	0	0	0	0	0	0	1590	1774	0
3.38	228.135	227.128	[M+H]+	FALSE		C12H19O4	SmartFormula - mzdev: -0.0003 mSigma: Infinity,	20000		0	1440	1486	0	676	506	0	1108	1196	2120	2654	2212
3.38	207.113	206.106	[M+H]+	TRUE		C11H14N2O2	SmartFormula - mzdev: 0.0005 mSigma: Infinity,	20000		502	0	510	304	248	274	1006	858	304	2926	3214	3190
3.38	204.042	203.035	[M+H]+	FALSE		C12H3N4	SmartFormula - mzdev: -0.0009 mSigma: 22.96,	20100		154	0	0	230	338	206	1172	884	792	718	936	544
3.41	263.14	262.133	[M+H]+	TRUE		C12H23O4P	SmartFormula - mzdev: -0.0002 mSigma: 10.57,	20200		13736	13572	12954	2104	2528	1826	4134	2562	1952	18830	22424	18570
3.38	318.18	317.172	[M+H]+	FALSE		C15H21N6O2	SmartFormula - mzdev: -0.0002 mSigma: 31.62,	20100		0	0	0	1542	1498	1116	2374	2398	0	0	4156	1656
3.38	103.054	102.047	[M+H]+	TRUE		C8H6	SmartFormula - mzdev: 0.0000 mSigma: Infinity,	20000		2378	1814	2224	1162	1106	928	3090	2436	1526	6686	6572	4926
3.38	269.126	268.118	[M+H]+	FALSE		C12H12N8	SmartFormula - mzdev: -0.0002 mSigma: Infinity,	20000		794	764	612	846	638	0	1376	1086	1232	1340	1570	1374
3.38	550.324	549.317	[M+H]+	FALSE		C21H57O9S3	SmartFormula - mzdev: 0.0000 mSigma: Infinity,	20000		0	0	0	0	0	322	0	262	0	1076	1284	1132
3.41	199.144	198.137	[M+H]+	TRUE						1852	2480	2166	4110	4180	3380	8608	8036	7310	3328	3936	3510
3.38	463.291	462.284	[M+H]+	TRUE		C20H41N5O5P	SmartFormula - mzdev: -0.0006 mSigma: 27.10,	20100		884	1194	778	3704	3682	3124	7856	8054	6450	1618	2548	2440
3.4	528.376	527.368	[M+H]+	FALSE		C25H43N12O	SmartFormula - mzdev: 0.0001 mSigma: 49.68,	20100		364	362	418	1112	984	1070	2540	2434	1900	798	798	648
3.38	285.085	284.078	[M+H]+	TRUE		C8H17N2O7P	SmartFormula - mzdev: 0.0002 mSigma: Infinity,	20000		750	0	848	3206	3104	372	1546	0	398	1428	1404	1402
3.38	131.049	130.042	[M+H]+	TRUE		C9H6O	SmartFormula - mzdev: 0.0001 mSigma: Infinity,	20000		1130	1254	1122	454	580	604	1356	916	1004	1750	2426	2338
3.39	201.087	200.08	[M+H]+	FALSE		C8H12N2O4	SmartFormula - mzdev: 0.0002 mSigma: Infinity,	20000		274	478	292	492	1028	562	1304	0	1050	0	0	0
3.39	332.217	331.21	[M+H]+	FALSE		C21H31OS	SmartFormula - mzdev: 0.0001 mSigma: Infinity,	20000		176	698	522	0	1208	890	1192	0	548	2096	1552	1898
3.39	219.098	218.091	[M+H]+	FALSE		C9H18N2S2	SmartFormula - mzdev: -0.0003 mSigma: Infinity,	20000		134	0	112	0	0	0	1902	2232	1334	788	1008	852
3.41	419.166	418.159	[M+H]+	FALSE		C24H24N3O2S	SmartFormula - mzdev: -0.0000 mSigma: Infinity,	20000		942	1190	1168	942	922	788	1032	1064	996	1444	1592	1364
3.39	688.27	687.263	[M+H]+	FALSE		C34H40N8O4PS	SmartFormula - mzdev: -0.0000 mSigma: Infinity,	20000		0	0	0	0	0	0	1024	1444	1044	0	0	0
3.39	403.219	402.212	[M+H]+	TRUE		C10H30N10O5S	SmartFormula - mzdev: -0.0001 mSigma: 28.47,	20100		2292	2402	2388	526	402	0	1002	656	358	4412	3922	3118
3.41	447.246	446.238	[M+H]+	TRUE		C14H31N12O3P	SmartFormula - mzdev: 0.0003 mSigma: 15.61,	20100		3380	2868	2936	552	804	0	524	684	636	3850	2806	3276
3.39	474.256	473.249	[M+H]+	TRUE		C24H42O5PS	SmartFormula - mzdev: 0.0000 mSigma: Infinity,	20000		3106	2728	2376	428	678	0	1006	572	460	2720	4762	5872
3.39	230.121	229.114	[M+H]+	TRUE		C11H19NO2S	SmartFormula - mzdev: -0.0001 mSigma: Infinity,	20000		596	0	634	0	576	0	882	776	0	1126	1498	1264
3.39	669.392	668.385	[M+H]+	FALSE		C44H50N3O3	SmartFormula - mzdev: -0.0000 mSigma: Infinity,	20000		0	192	272	0	0	0	284	282	0	1564	1934	1148
3.41	271.164	288.169	[M+H-H2O]+, [M+H]+	FALSE		C11H22N5O4	SmartFormula - mzdev: 0.0001 mSigma: Infinity,	20000		1100	1280	1296	0	0	0	0	0	0	0	0	0
3.42	104.053	103.046	[M+H]+	FALSE						1576	1576	1530	438	338	272	538	268	380	2332	3450	2046
3.39	134.081	133.074	[M+H]+	FALSE		C5H11NO3	SmartFormula - mzdev: 0.0000 mSigma: Infinity,	20000		714	180	0	2022	2774	1874	2886	2736	1994	1324	1552	1592
3.41	166.086	148.053	[M+NH4]+, [M+H]+	TRUE		C9H8O2	SmartFormula - mzdev: 0.0001 mSigma: 1.93,	20200		16308	18984	19000	7308	8974	7296	23802	18172	15062	49510	51918	44226
3.44	259.166	258.158	[M+H]+	FALSE		C12H22N2O4	SmartFormula - mzdev: 0.0005 mSigma: Infinity,	20000		0	0	1508	518	450	0	0	170	0	1078	1028	1004
3.43	174.088	173.08	[M+H]+	FALSE		C6H11N3O3	SmartFormula - mzdev: 0.0004 mSigma: Infinity,	20000		0	0	574	1594	2250	640	3510	4612	2852	2624	3132	2056
3.39	664.365	663.357	[M+H]+	FALSE		C24H44N18O3P	SmartFormula - mzdev: -0.0009 mSigma: 34.60,	20100		1620	1306	1214	0	0	0	196	222	0	4042	3190	3516
3.39	502.287	501.28	[M+H]+	FALSE		C29H37N6S	SmartFormula - mzdev: -0.0000 mSigma: Infinity,	20000		490	686	408	0	362	0	216	244	0	1328	1474	0
3.4	345.166	344.159	[M+H]+	TRUE		C14H18N9O2	SmartFormula - mzdev: 0.0005 mSigma: 12.04,	20200		0	202	0	1246	1574	0	1362	2480	1554	566	490	606
3.4	280.13	279.123	[M+H]+	FALSE		C14H13N7	SmartFormula - mzdev: -0.0005 mSigma: Infinity,	20000		746	438	510	0	0	220	1834	1814	1546	1300	1576	1180
3.4	206.114	205.106	[M+H]+	FALSE		C7H15N3O4	SmartFormula - mzdev: 0.0002 mSigma: Infinity,	20000		0	0	0	0	0	0	920	980	1030	0	0	0
3.4	368.194	367.187	[M+H]+	FALSE		C17H21N9O	SmartFormula - mzdev: 0.0002 mSigma: 19.41,	20100		628	0	772	1274	978	888	1934	1598	2074	806	942	878
3.4	361.21	360.203	[M+H]+	FALSE		C10H30N7O5S	SmartFormula - mzdev: 0.0001 mSigma: Infinity,	20000		1018	1044	794	560	0	0	622	542	528	738	956	824
3.4	650.315	649.308	[M+H]+	FALSE		C17H52N10O10P3	SmartFormula - mzdev: 0.0001 mSigma: 31.83,	20100		0	0	0	0	250	224	1848	2866	1820	0	0	0
3.4	389.242	388.234	[M+H]+	TRUE		C20H30N5O3	SmartFormula - mzdev: -0.0008 mSigma: 21.92,	20100		0	0	638	0	438	0	2284	1796	1550	356	1452	0
3.41	457.122	456.115	[M+H]+	FALSE		C19H28N4OS4	SmartFormula - mzdev: -0.0000 mSigma: Infinity,	20000		1016	1220	1140	0	1420	1102	1228	862	974	2018	1708	1758
3.4	187.072	186.064	[M+H]+	FALSE		C7H10N2O4	SmartFormula - mzdev: 0.0003 mSigma: Infinity,	20000		1566	1632	1252	400	394	322	1020	0	0	2094	1858	2430
3.4	574.312	573.305	[M+H]+	FALSE		C29H45N6O2S2	SmartFormula - mzdev: -0.0000 mSigma: Infinity,	20000		696	692	962	0	306	0	0	0	0	1272	1254	1112
3.4	607.327	606.32	[M+H]+	FALSE		C25H57N3O5PS3	SmartFormula - mzdev: -0.0000 mSigma: Infinity,	20000		0	0	0	0	0	0	476	0	0	932	1548	0
3.4	325.134	324.127	[M+H]+	TRUE		C8H18N7O7	SmartFormula - mzdev: -0.0001 mSigma: Infinity,	20000		0	196	192	1282	1594	1030	1180	1588	760	164	0	0
3.41	285.155	284.148	[M+H]+	FALSE		C12H28O3S2	SmartFormula - mzdev: 0.0002 mSigma: Infinity,	20000		934	1072	420	0	476	0	480	530	758	696	618	212
3.45	247.111	246.104	[M+H]+	FALSE		C10H18N2O3S	SmartFormula - mzdev: -0.0003 mSigma: 29.96,	20100		1172	1344	0	510	0	0	330	0	284	1270	1444	1094
3.43	516.339	515.331	[M+H]+	FALSE		C38H43O	SmartFormula - mzdev: 0.0000 mSigma: Infinity,	20000		0	394	256	1074	2124	1000	682	0	0	0	618	0
3.47	157.992	158.999	[M-H]-, [M+H]+	TRUE		C5H5NO3S	SmartFormula - mzdev: -0.0001 mSigma: 25.86,	20100		18586	29860	48918	74	0	0	0	0	94	0	0	0
3.41	248.131	247.124	[M+H]+	FALSE		C17H15N2	SmartFormula - mzdev: 0.0003 mSigma: Infinity,	20000		538	1178	1724	502	740	632	1224	884	0	3056	3768	2498
3.42	537.259	536.251	[M+H]+	FALSE						0	0	0	768	800	510	842	1230	1070	280	0	0
3.41	331.198	330.191	[M+H]+	TRUE		C15H30N4S2	SmartFormula - mzdev: -0.0003 mSigma: Infinity,	20000		0	850	0	242	860	0	1176	0	638	2786	2920	3016
3.41	79.0539	78.0467	[M+H]+	FALSE		C6H6	SmartFormula - mzdev: -0.0003 mSigma: Infinity,	20000		0	622	658	236	168	226	756	574	380	1140	1440	1386
3.41	437.204	436.197	[M+H]+	FALSE		C17H27N9O3P	SmartFormula - mzdev: -0.0001 mSigma: 16.85,	20100		512	650	754	0	0	0	0	0	0	1334	1362	1188
3.41	416.295	415.288	[M+H]+	TRUE		C14H33N13O2	SmartFormula - mzdev: -0.0001 mSigma: Infinity,	20000		918	836	1004	1254	1346	984	2634	2074	1560	1212	1230	1162
3.41	69.0694	68.0621	[M+H]+	TRUE		C5H8	SmartFormula - mzdev: -0.0005 mSigma: Infinity,	20000		6352	5218	6800	2086	2200	1162	5822	4930	3740	3560	22280	2832
3.41	189.073	188.066	[M+H]+	FALSE		C12H12S	SmartFormula - mzdev: -0.0001 mSigma: 32.82,	20100		460	422	242	446	476	538	444	410	0	862	1288	1324
3.42	453.243	452.236	[M+H]+	FALSE		C24H32N6OS	SmartFormula - mzdev: 0.0000 mSigma: Infinity,	20000		512	506	0	0	738	0	1570	1502	1100	0	1062	1042
3.44	299.259	298.251	[M+H]+	FALSE		C14H37NO3P	SmartFormula - mzdev: -0.0001 mSigma: 10.24,	20200		318	508	436	76	998	498	958	1166	1354	244	390	74
3.43	552.315	551.308	[M+H]+	FALSE		C17H47N9O7P2	SmartFormula - mzdev: 0.0007 mSigma: 24.86,	20100		0	210	0	1380	918	950	1534	1436	1544	764	740	764
3.42	457.241	456.234	[M+H]+	FALSE		C12H32N12O5S	SmartFormula - mzdev: -0.0001 mSigma: Infinity,	20000		0	0	0	0	0	136	1382	1592	760	798	382	0
3.44	403.232	402.225	[M+H]+	TRUE		C19H36N3O2S2	SmartFormula - mzdev: 0.0001 mSigma: Infinity,	20000		1420	1152	0	0	0	0	0	0	0	1680	0	0
3.42	599.391	598.383	[M+H]+	TRUE		C26H51N10O4P	SmartFormula - mzdev: -0.0001 mSigma: 35.68,	20100		1846	1980	1272	2014	5374	3622	0	0	0	2232	2192	1996
3.42	169.108	168.101	[M+H]+	FALSE		C7H12N4O	SmartFormula - mzdev: -0.0001 mSigma: Infinity,	20000		0	0	0	0	498	428	2420	3352	3542	0	0	0
3.46	471.275	470.267	[M+H]+	FALSE		C13H34N12O7	SmartFormula - mzdev: -0.0000 mSigma: Infinity,	20000		0	0	0	796	770	0	1398	1720	1140	0	0	0
3.42	177.088	176.08	[M+H]+	FALSE		C6H12N2O4	SmartFormula - mzdev: 0.0006 mSigma: Infinity,	20000		140	0	0	0	522	0	1202	1628	894	290	352	310
3.42	374.229	373.222	[M+H]+	FALSE		C16H25N10O	SmartFormula - mzdev: 0.0004 mSigma: 14.08,	20200		520	642	512	1610	2294	1324	3350	2306	0	2596	2296	0
3.43	314.207	313.2	[M+H]+	TRUE		C15H27N3O4	SmartFormula - mzdev: -0.0002 mSigma: Infinity,	20000		1142	1160	0	680	768	0	1120	956	770	2686	2230	2098
3.42	254.16	253.153	[M+H]+	FALSE		C10H23NO6	SmartFormula - mzdev: 0.0004 mSigma: Infinity,	20000		0	0	0	0	394	0	1018	876	970	0	0	0
3.42	362.207	361.2	[M+H]+	FALSE		C15H38O3PS2	SmartFormula - mzdev: 0.0001 mSigma: Infinity,	20000		0	0	0	306	572	0	518	264	0	1356	1524	1198
3.42	274.176	273.169	[M+H]+	FALSE		C12H23N3O4	SmartFormula - mzdev: -0.0002 mSigma: Infinity,	20000		0	0	0	1516	1918	1454	1868	1396	0	1430	1806	1546
3.42	388.245	387.238	[M+H]+	FALSE		C19H37N3OS2	SmartFormula - mzdev: -0.0000 mSigma: Infinity,	20000		564	734	586	1314	1242	876	5638	3508	2614	2274	2040	1874
3.42	210.123	209.116	[M+H]+	FALSE		C10H15N3O2	SmartFormula - mzdev: -0.0002 mSigma: Infinity,	20000		1200	596	588	266	0	0	388	446	334	0	282	0
3.42	298.212	297.205	[M+H]+	FALSE		C15H27N3O3	SmartFormula - mzdev: -0.0002 mSigma: Infinity,	20000		730	478	458	968	1274	732	1754	1710	1320	1078	722	822
3.45	393.213	392.206	[M+H]+	FALSE		C15H39NO4PS2	SmartFormula - mzdev: -0.0001 mSigma: Infinity,	20000		398	0	0	960	1524	992	502	410	234	328	504	0
3.42	278.15	277.142	[M+H]+	FALSE		C14H19N3O3	SmartFormula - mzdev: -0.0002 mSigma: Infinity,	20000		0	192	0	182	198	0	86	0	0	1170	1134	1268
3.43	356.122	355.115	[M+H]+	FALSE		C10H16N10O3P	SmartFormula - mzdev: -0.0000 mSigma: 9.21,	20200		932	1014	1202	296	406	292	538	492	426	1684	452	1384
3.44	159.077	158.069	[M+H]+	TRUE		C6H10N2O3	SmartFormula - mzdev: 0.0002 mSigma: Infinity,	20000		0	516	0	702	808	610	934	1128	636	1046	1182	0
3.43	755.372	754.365	[M+H]+	FALSE		C31H67NO11P3S	SmartFormula - mzdev: -0.0000 mSigma: Infinity,	20000		138	0	0	0	0	0	1166	1420	1274	0	538	242
3.43	523.249	522.242	[M+H]+	FALSE		C23H37N7O3PS	SmartFormula - mzdev: -0.0000 mSigma: Infinity,	20000		280	616	0	1324	1728	944	1266	1934	1454	642	0	0
3.43	256.166	255.159	[M+H]+	FALSE		C8H24N4O3P	SmartFormula - mzdev: 0.0001 mSigma: Infinity,	20000		222	610	686	632	842	610	802	614	712	1160	0	1228
3.43	300.159	299.151	[M+H]+	FALSE		C9H19N10S	SmartFormula - mzdev: -0.0002 mSigma: Infinity,	20000		980	1000	464	470	480	394	0	654	1072	1440	1158	1370
3.43	343.198	342.191	[M+H]+	TRUE		C16H30N4S2	SmartFormula - mzdev: -0.0002 mSigma: Infinity,	20000		824	0	0	556	1012	388	1102	862	762	3082	2538	2636
3.43	561.205	560.197	[M+H]+	FALSE		C22H22N15O4	SmartFormula - mzdev: -0.0006 mSigma: 38.47,	20100		0	0	0	890	1118	786	628	736	922	0	346	266
3.43	670.382	669.374	[M+H]+	FALSE						0	0	0	0	0	0	286	0	90	786	1162	902
3.43	150.059	149.052	[M+H]+	FALSE		C5H11NO2S	SmartFormula - mzdev: 0.0006 mSigma: Infinity,	20000		0	652	504	0	102	160	296	216	0	1430	1232	1032
3.43	428.251	427.244	[M+H]+	FALSE		C13H39N4O9S	SmartFormula - mzdev: 0.0001 mSigma: Infinity,	20000		270	0	496	504	262	0	506	236	288	896	1164	1106
3.43	420.253	419.246	[M+H]+	FALSE		C27H33NO3	SmartFormula - mzdev: -0.0001 mSigma: Infinity,	20000		0	400	0	0	94	0	0	426	244	2250	1694	1464
3.43	245.113	244.106	[M+H]+	TRUE		C10H16N2O5	SmartFormula - mzdev: 0.0003 mSigma: 38.21,	20100		746	1664	1548	0	0	738	1564	0	0	4310	4728	3662
3.44	488.272	487.265	[M+H]+	FALSE		C15H43N4O11S	SmartFormula - mzdev: 0.0000 mSigma: Infinity,	20000		1190	1126	1558	0	556	0	616	690	380	1586	2002	1968
3.44	219.944	218.937	[M+H]+	FALSE		C5H3N2O2S3	SmartFormula - mzdev: 0.0013 mSigma: 20.85,	10100		978	1088	1430	0	0	0	0	0	0	0	0	0
3.44	427.258	426.25	[M+H]+	FALSE		C23H32N5O3	SmartFormula - mzdev: -0.0002 mSigma: Infinity,	20000		648	582	542	506	718	626	504	502	644	886	0	1058
3.44	287.172	286.165	[M+H]+	FALSE		C12H22N4O4	SmartFormula - mzdev: 0.0006 mSigma: Infinity,	20000		1064	1198	1146	722	844	546	968	682	666	1798	1886	1890
3.44	212.092	211.085	[M+H]+	TRUE						234	874	0	0	0	0	528	294	0	1044	1276	1072
3.44	544.302	543.295	[M+H]+	FALSE		C22H49N5O4S3	SmartFormula - mzdev: 0.0000 mSigma: Infinity,	20000		0	472	346	0	362	0	0	1076	0	1304	1294	1166
3.44	657.324	656.317	[M+H]+	FALSE		C36H51NO6PS	SmartFormula - mzdev: -0.0003 mSigma: 13.61,	20200		158	0	0	194	612	0	3002	3576	3310	582	0	680
3.44	573.327	572.32	[M+H]+	FALSE		C27H36N14O	SmartFormula - mzdev: -0.0000 mSigma: Infinity,	20000		0	550	518	0	0	0	0	258	0	1514	0	1640
3.44	308.161	307.153	[M+H]+	FALSE		C11H24N4O4P	SmartFormula - mzdev: -0.0001 mSigma: Infinity,	20000		302	384	0	952	1440	838	696	750	614	1102	1286	880
3.44	415.291	414.284	[M+H]+	TRUE		C19H32N11	SmartFormula - mzdev: -0.0001 mSigma: 19.53,	20100		2802	3104	2948	4118	4526	0	8340	8700	7440	4062	4014	5266
3.45	296.125	295.117	[M+H]+	TRUE		C9H20N4O5P	SmartFormula - mzdev: 0.0001 mSigma: Infinity,	20000		0	0	0	1220	1082	522	1656	1524	1098	580	0	328
3.45	318.166	317.159	[M+H]+	TRUE		C15H25O7	SmartFormula - mzdev: -0.0009 mSigma: 24.04,	20100		4676	4932	7470	810	966	584	1488	1028	644	8138	5002	6152
3.45	315.168	628.321	[M+H+H]2+	FALSE						0	1206	490	0	0	0	0	1004	818	0	0	1942
3.45	50.0145	49.0072	[M+H]+	FALSE						1570	1740	2108	1140	0	1114	1644	1890	1430	1668	1854	2150
3.45	472.245	471.238	[M+H]+	FALSE		C17H39N5O6P2	SmartFormula - mzdev: -0.0000 mSigma: Infinity,	20000		0	538	0	896	2182	1040	996	1076	998	586	776	618
3.45	233.125	232.117	[M+H]+	TRUE		C8H16N4O4	SmartFormula - mzdev: 0.0001 mSigma: Infinity,	20000		760	682	0	0	1008	496	896	1498	0	2230	0	1998
3.45	281.113	280.105	[M+H]+	FALSE		C13H16N2O5	SmartFormula - mzdev: -0.0007 mSigma: 47.72,	20100		1378	1462	2272	664	658	228	580	314	0	2146	2172	2214
3.45	332.872	995.595	[M+H+H2]3+	FALSE						696	620	476	612	1546	778	286	252	0	766	268	588
3.45	397.173	396.165	[M+H]+	FALSE		C11H30N3O10S	SmartFormula - mzdev: 0.0000 mSigma: Infinity,	20000		0	0	0	1244	1432	820	3742	4694	3874	0	0	0
3.45	436.22	435.212	[M+H]+	FALSE		C24H36O3PS	SmartFormula - mzdev: -0.0000 mSigma: Infinity,	20000		1098	1476	1008	0	0	108	944	604	346	2136	1658	0
3.45	352.152	351.144	[M+H]+	FALSE		C17H17N7O2	SmartFormula - mzdev: -0.0001 mSigma: Infinity,	20000		1974	2090	1718	346	358	282	436	542	0	2272	1810	1748
3.45	326.208	325.201	[M+H]+	FALSE		C9H27N9O2S	SmartFormula - mzdev: 0.0000 mSigma: Infinity,	20000		652	640	600	0	190	176	288	260	218	1274	1168	1002
3.47	353.146	352.139	[M+H]+	FALSE		C11H23N5O6P	SmartFormula - mzdev: 0.0000 mSigma: Infinity,	20000		0	0	0	0	224	248	1058	1030	1156	0	0	0
3.48	493.253	492.245	[M+H]+	FALSE		C20H26N15O	SmartFormula - mzdev: 0.0009 mSigma: 23.87,	20100		0	0	0	0	2272	892	2014	1950	2408	0	0	0
3.47	333.108	332.101	[M+H]+	FALSE		C16H16N2O6	SmartFormula - mzdev: -0.0000 mSigma: Infinity,	20000		360	0	0	286	0	0	2070	1698	2746	444	0	252
3.45	181.989	180.981	[M+H]+	FALSE		C6H2N2O3P	SmartFormula - mzdev: 0.0009 mSigma: 13.27,	20200		816	1168	1918	0	0	0	0	0	0	0	0	0
3.45	395.193	394.185	[M+H]+	TRUE		C17H20N11O	SmartFormula - mzdev: 0.0001 mSigma: 17.38,	20100		456	526	528	2254	1950	1282	6652	6052	6580	586	590	574
3.45	132.065	131.058	[M+H]+	TRUE		C8H7N2	SmartFormula - mzdev: -0.0027 mSigma: 46.03,	10100		508	414	560	576	596	520	1494	1596	1248	900	938	1164
3.45	351.167	350.16	[M+H]+	FALSE		C17H26N4S2	SmartFormula - mzdev: -0.0000 mSigma: Infinity,	20000		1756	1722	1282	584	278	348	1182	1126	754	0	908	678
3.45	514.36	513.353	[M+H]+	TRUE		C25H47N5O6	SmartFormula - mzdev: -0.0000 mSigma: 8.00,	20200		1380	1370	1592	6724	7510	6062	14610	15216	10692	3510	4694	4822
3.45	449.276	448.268	[M+H]+	FALSE		C19H47NO4PS2	SmartFormula - mzdev: -0.0000 mSigma: Infinity,	20000		2286	1494	0	522	372	510	694	490	262	1992	2364	2822
3.45	261.09	260.083	[M+H]+	TRUE		C16H10N3O	SmartFormula - mzdev: 0.0002 mSigma: Infinity,	20000		266	566	246	188	288	176	1062	576	432	2468	2264	2372
3.46	234.097	233.09	[M+H]+	FALSE		C9H15NO6	SmartFormula - mzdev: 0.0001 mSigma: Infinity,	20000		1206	498	1202	674	0	576	0	666	0	1268	976	1490
3.46	509.229	508.222	[M+H]+	TRUE		C29H28N6O3	SmartFormula - mzdev: -0.0002 mSigma: Infinity,	20000		1718	1240	1298	3218	3696	1962	3378	5674	4490	0	906	1040
3.46	294.118	293.111	[M+H]+	TRUE		C18H17N2S	SmartFormula - mzdev: -0.0001 mSigma: Infinity,	20000		1178	1216	1694	294	372	306	770	434	482	1886	2382	2232
3.46	227.139	226.132	[M+H]+	TRUE		C11H18N2O3	SmartFormula - mzdev: 0.0001 mSigma: Infinity,	20000		0	0	0	176	440	302	378	368	684	696	0	1206
3.46	91.0544	90.0471	[M+H]+	FALSE		C7H6	SmartFormula - mzdev: 0.0002 mSigma: Infinity,	20000		452	562	550	0	0	136	0	0	616	850	1200	1260
3.46	203.113	202.106	[M+H]+	TRUE		C7H14N4O3	SmartFormula - mzdev: -0.0004 mSigma: 12.42,	20200		532	580	362	2750	2660	2136	2536	2404	2388	770	0	0
3.46	495.218	494.211	[M+H]+	FALSE		C18H22N16O2	SmartFormula - mzdev: 0.0003 mSigma: 23.57,	20100		0	0	0	1822	2052	0	0	2364	960	0	698	0
3.46	347.145	346.138	[M+H]+	FALSE		C14H22N2O8	SmartFormula - mzdev: 0.0001 mSigma: Infinity,	20000		1342	1508	1872	788	1044	612	1182	782	0	1932	2230	2578
3.46	259.06	258.052	[M+H]+	FALSE		C8H11N4O4P	SmartFormula - mzdev: 0.0005 mSigma: 16.60,	20100		0	0	0	0	0	0	1268	846	1128	0	80	0
3.46	324.13	323.123	[M+H]+	TRUE		C12H11N12	SmartFormula - mzdev: 0.0000 mSigma: 10.61,	20200		340	480	302	1886	2150	1772	5910	7454	3722	866	978	914
3.46	277.106	276.099	[M+H]+	TRUE						0	0	0	3402	3554	2988	2140	2432	2616	6734	5446	7496
3.46	216.142	215.135	[M+H]+	TRUE		C11H21NOS	SmartFormula - mzdev: 0.0004 mSigma: Infinity,	20000		1552	1668	1652	832	0	432	974	658	344	2172	2258	2870
3.46	375.225	748.435	[M+H+H]2+	FALSE						496	1496	616	452	660	502	1106	0	484	2450	0	2034
3.53	375.177	376.184	[M-H]-, [M+H]+	TRUE		C11H25N10O3P	SmartFormula - mzdev: -0.0005 mSigma: 12.75,	20200		0	156	0	2368	2180	1698	2304	2820	3074	222	582	580
3.46	435.127	434.12	[M+H]+	FALSE		C12H28N5O6S3	SmartFormula - mzdev: -0.0001 mSigma: 8.05,	20200		0	0	0	1008	1224	718	2990	4252	3572	0	0	0
3.49	444.282	443.275	[M+H]+	FALSE		C21H41N5OS2	SmartFormula - mzdev: -0.0001 mSigma: Infinity,	20000		424	308	0	638	1000	714	594	886	524	544	398	504
3.46	384.735	383.727	[M+H]+	FALSE						0	286	524	0	0	0	396	238	80	1426	1040	1136
3.46	512.213	511.206	[M+H]+	FALSE		C22H21N15O	SmartFormula - mzdev: 0.0003 mSigma: 27.36,	20100		368	466	450	0	0	0	366	0	216	1074	648	852
3.47	477.208	476.201	[M+H]+	FALSE		C23H33N4O3PS	SmartFormula - mzdev: -0.0000 mSigma: Infinity,	20000		0	0	0	1448	1738	700	1414	0	854	0	500	0
3.47	267.134	266.127	[M+H]+	FALSE		C13H18N2O4	SmartFormula - mzdev: 0.0001 mSigma: 10.32,	20200		624	582	586	1820	3186	1642	2266	2668	1856	1816	1786	1832
3.47	688.868	687.86	[M+H]+	FALSE		C23H12O13S6	SmartFormula - mzdev: 0.0001 mSigma: Infinity,	20000		0	90	52	1364	778	1178	1150	1206	1184	0	0	236
3.47	316.1	315.093	[M+H]+	FALSE		C10H25N3S4	SmartFormula - mzdev: 0.0000 mSigma: Infinity,	20000		754	1112	1384	358	764	742	990	662	638	0	166	470
3.47	482.883	481.876	[M+H]+	TRUE		C10H5N5O8PS4	SmartFormula - mzdev: -0.0003 mSigma: 40.33,	20100		0	0	0	2376	2352	2914	3032	0	4370	0	0	0
3.48	68.049	67.0417	[M+H]+	TRUE						5728	7094	4726	5768	7248	4720	27068	30696	26996	16050	17392	18328
3.47	389.203	388.196	[M+H]+	TRUE		C17H40OS4	SmartFormula - mzdev: -0.0000 mSigma: Infinity,	20000		1428	1250	1146	626	340	382	1562	1420	1378	1262	0	1152
3.47	239.103	238.095	[M+H]+	TRUE		C11H14N2O4	SmartFormula - mzdev: 0.0001 mSigma: Infinity,	20000		962	498	978	2400	2422	1672	5176	5568	3796	1066	1016	1096
3.47	510.234	509.227	[M+H]+	TRUE		C19H41O13S	SmartFormula - mzdev: 0.0000 mSigma: Infinity,	20000		0	0	0	924	1014	560	978	1480	988	0	0	0
3.47	276.108	275.101	[M+H]+	TRUE		C7H20N2O7P	SmartFormula - mzdev: -0.0002 mSigma: Infinity,	20000		2498	2244	3358	788	324	856	1386	950	820	3386	3932	2980
3.47	297.127	296.12	[M+H]+	FALSE		C14H20N2O3S	SmartFormula - mzdev: 0.0005 mSigma: 26.90,	20100		1928	2150	1940	364	446	0	1022	830	708	2524	2880	2812
3.49	109.076	91.0422	[M+NH4]+, [M+H]+	TRUE						36552	35468	59886	214	0	148	126	164	128	294	232	150
3.47	65.0381	64.0308	[M+H]+	TRUE						0	44750	69360	0	0	0	404	510	378	528	0	230
3.48	449.926	410.963	[M+K]+, [M+Na]+	FALSE		C13H8N4O6PS2	SmartFormula - mzdev: 0.0002 mSigma: Infinity,	20000		0	234	0	1780	1584	1704	1732	1294	2346	114	254	262
3.48	228.975	227.967	[M+H]+	TRUE						0	0	0	4776	5088	6500	7550	4978	5566	140	70	82
3.48	672.893	671.886	[M+H]+	FALSE		C14H9N8O14PS4	SmartFormula - mzdev: -0.0000 mSigma: 48.13,	20100		0	0	0	688	598	916	1372	1128	944	0	0	0
3.49	211.993	210.986	[M+H]+	TRUE		C12H3O2S	SmartFormula - mzdev: 0.0004 mSigma: 44.51,	20100		860	946	810	2988	2956	3136	3080	3060	3428	0	0	0
3.47	333.08	332.073	[M+H]+	FALSE						834	940	980	302	378	360	310	180	194	1616	1522	1624
3.48	678.349	677.342	[M+H]+	FALSE		C26H51N10O7P2	SmartFormula - mzdev: -0.0000 mSigma: Infinity,	20000		0	918	0	0	0	0	314	216	0	3122	2848	2754
3.47	190.011	189.004	[M+H]+	TRUE		C6H5O7	SmartFormula - mzdev: 0.0003 mSigma: 9.38,	20200		14920	16792	19514	41876	45042	29144	48044	45190	41458	3064	1790	2896
3.47	460.241	459.233	[M+H]+	FALSE		C23H40O5PS	SmartFormula - mzdev: 0.0001 mSigma: Infinity,	20000		490	534	468	322	0	0	1782	1834	936	1074	1184	982
3.47	290.171	289.164	[M+H]+	FALSE		C12H23N3O5	SmartFormula - mzdev: 0.0002 mSigma: Infinity,	20000		574	0	0	574	536	302	0	1000	544	1872	2010	1536
3.47	225.124	224.116	[M+H]+	FALSE		C7H19N3O3P	SmartFormula - mzdev: 0.0000 mSigma: Infinity,	20000		654	0	0	416	782	228	1650	1156	938	1122	1462	1522
3.5	566.282	565.275	[M+H]+	FALSE		C21H36N13O4P	SmartFormula - mzdev: -0.0003 mSigma: 27.60,	20100		240	0	1344	0	0	0	0	272	0	3640	2632	3164
3.47	714.346	713.338	[M+H]+	TRUE		C44H48N3O4P	SmartFormula - mzdev: 0.0003 mSigma: 18.84,	20100		0	0	0	1264	1628	220	5124	6146	5666	656	596	198
3.49	58.0281	57.0209	[M+H]+	TRUE		C2H3NO	SmartFormula - mzdev: -0.0006 mSigma: Infinity,	20000		198	286	180	1486	2266	1526	6664	7746	8842	1106	1250	0
3.47	257.149	256.141	[M+H]+	TRUE		C10H18N5O3	SmartFormula - mzdev: 0.0004 mSigma: Infinity,	20000		1332	1286	1478	2454	2900	1776	13240	13514	7434	6434	6704	6048
3.48	665.369	664.361	[M+H]+	FALSE		C22H68O13P4	SmartFormula - mzdev: 0.0003 mSigma: 35.75,	20100		680	584	0	0	0	0	0	0	0	1526	1372	1502
3.51	275.16	274.153	[M+H]+, [M+K]+	TRUE		C12H22N2O5	SmartFormula - mzdev: 0.0001 mSigma: 13.30,	20200		2116	2600	2690	4308	4320	2654	17630	17286	11060	9010	10124	9394
3.48	466.908	427.945	[M+K]+, [M+Na]+	TRUE		C12H13O9PS3	SmartFormula - mzdev: -0.0006 mSigma: 10.54,	20200		0	0	0	3294	3102	4028	3862	2900	4636	0	0	206
3.48	291.134	290.126	[M+H]+	FALSE		C15H18N2O4	SmartFormula - mzdev: -0.0003 mSigma: Infinity,	20000		0	308	0	926	1078	662	3780	3304	2318	2444	3314	0
3.51	482.242	481.235	[M+H]+	FALSE		C28H29N6O2	SmartFormula - mzdev: -0.0000 mSigma: Infinity,	20000		0	0	0	666	1030	718	0	0	3306	792	0	386
3.5	309.145	308.137	[M+H]+	FALSE		C15H20N2O5	SmartFormula - mzdev: 0.0001 mSigma: Infinity,	20000		0	0	0	1000	1208	694	3678	2932	2332	1914	1900	1782
3.49	395.997	394.989	[M+H]+	FALSE		C17H15O3S4	SmartFormula - mzdev: -0.0009 mSigma: 21.60,	20100		0	0	0	742	778	682	986	824	1062	0	0	0
3.5	348.173	347.165	[M+H]+	FALSE						0	1040	760	0	556	0	2214	3326	3892	0	0	0
3.51	329.255	328.248	[M+H]+	FALSE		C12H35N5O3P	SmartFormula - mzdev: 0.0000 mSigma: Infinity,	20000		346	530	364	916	1196	702	576	748	626	760	726	550
3.49	222.967	221.96	[M+H]+	FALSE						0	0	0	1134	980	1264	0	1290	1600	0	0	0
3.48	173.129	172.121	[M+H]+	TRUE		C8H16N2O2	SmartFormula - mzdev: 0.0000 mSigma: 17.03,	20100		0	0	0	806	922	754	716	608	160	19414	20686	20590
3.48	217.105	216.098	[M+H]+	FALSE		C14H16S	SmartFormula - mzdev: 0.0004 mSigma: Infinity,	20000		0	0	0	1938	2350	1700	1520	1204	1328	0	0	0
3.49	352.186	351.179	[M+H]+	FALSE		C12H32O9P	SmartFormula - mzdev: 0.0001 mSigma: Infinity,	20000		672	0	0	544	1360	634	830	990	1024	390	1058	548
3.48	328.223	327.216	[M+H]+	TRUE		C16H29N3O4	SmartFormula - mzdev: -0.0000 mSigma: 15.13,	20100		5818	6352	5526	0	0	934	1804	1062	898	13334	11548	11694
3.49	197.129	196.121	[M+H]+	FALSE						1150	1258	0	0	0	0	2432	1566	1084	2068	2576	2444
3.5	332.074	331.067	[M+H]+	TRUE		C8H17N3O9S	SmartFormula - mzdev: -0.0014 mSigma: 41.56,	10100		6400	7032	5436	2084	1828	1714	1578	1186	1530	10506	10154	13386
3.5	227.967	226.96	[M+H]+	TRUE						4030	2874	2648	8766	7560	8878	7980	6900	8478	0	376	0
3.5	587.376	586.369	[M+H]+	FALSE						0	0	0	646	1520	774	0	576	496	0	0	0
3.48	116.071	115.063	[M+H]+	TRUE		C5H9NO2	SmartFormula - mzdev: 0.0001 mSigma: 20.60,	20100		4338	4212	2932	3516	2368	1722	3700	3336	0	8012	9116	9354
3.5	427.292	426.284	[M+H]+	FALSE		C17H41N5O5P	SmartFormula - mzdev: -0.0006 mSigma: 20.96,	20100		1196	1158	1220	236	210	120	156	216	126	0	2004	1742
3.52	259.105	258.098	[M+H]+	FALSE		C7H19N2O6P	SmartFormula - mzdev: 0.0001 mSigma: Infinity,	20000		728	692	570	0	222	0	0	0	0	1122	1030	1160
3.53	348.195	347.188	[M+H]+	FALSE		C11H32N4O4PS	SmartFormula - mzdev: 0.0000 mSigma: Infinity,	20000		930	960	808	0	448	0	672	0	540	826	1074	872
3.48	302.15	301.143	[M+H]+	FALSE		C12H22N4O3P	SmartFormula - mzdev: 0.0001 mSigma: Infinity,	20000		978	852	848	0	0	0	0	0	0	1920	2506	0
3.5	446.17	445.163	[M+H]+	FALSE		C13H38N2O6PS3	SmartFormula - mzdev: 0.0000 mSigma: Infinity,	20000		0	146	0	0	0	0	546	960	1006	0	0	0
3.48	305.157	304.15	[M+H]+	FALSE		C18H24O2S	SmartFormula - mzdev: 0.0003 mSigma: Infinity,	20000		444	294	970	1004	936	746	0	0	0	0	0	0
3.48	354.178	353.171	[M+H]+	FALSE		C16H27N5S2	SmartFormula - mzdev: 0.0000 mSigma: Infinity,	20000		802	730	838	990	686	848	1354	1700	1450	1014	1190	1304
3.48	189.16	188.153	[M+H]+	FALSE		C9H20N2O2	SmartFormula - mzdev: 0.0000 mSigma: 9.32,	20200		1220	1048	724	480	356	298	320	270	236	676	772	974
3.49	39.0224	38.0152	[M+H]+	TRUE						9274	9390	13076	2136	2364	1626	3740	3690	3508	3002	2968	3286
3.49	185.129	184.121	[M+H]+	TRUE		C9H16N2O2	SmartFormula - mzdev: 0.0002 mSigma: 18.90,	20100		3254	3362	3536	3174	3516	2398	2838	5446	5562	5578	5094	4968
3.49	286.176	285.169	[M+H]+	FALSE		C13H23N3O4	SmartFormula - mzdev: -0.0001 mSigma: Infinity,	20000		0	480	0	1274	0	1080	0	1722	1250	0	0	0
3.49	260.107	259.1	[M+H]+	TRUE		C18H13NO	SmartFormula - mzdev: 0.0001 mSigma: Infinity,	20000		300	664	558	0	196	0	586	422	200	1016	1298	1214
3.49	380.169	379.162	[M+H]+	FALSE		C13H26N5O6P	SmartFormula - mzdev: 0.0000 mSigma: Infinity,	20000		964	1002	822	0	0	0	0	0	0	1106	1092	1556
3.49	358.201	357.194	[M+H]+	FALSE		C14H35N3OS3	SmartFormula - mzdev: -0.0000 mSigma: Infinity,	20000		306	0	0	526	668	504	0	1032	0	1406	0	1330
3.49	334.075	333.067	[M+H]+	FALSE		C9H23N3O2S4	SmartFormula - mzdev: -0.0000 mSigma: Infinity,	20000		606	530	732	382	168	198	0	0	258	1108	938	1370
3.49	231.143	230.136	[M+H]+	TRUE		C7H16N7O2	SmartFormula - mzdev: -0.0008 mSigma: Infinity,	20000		560	930	0	1848	3174	1564	3580	4164	4556	1066	876	1460
3.49	224.139	223.132	[M+H]+	FALSE		C11H17N3O2	SmartFormula - mzdev: 0.0000 mSigma: Infinity,	20000		172	288	146	150	202	244	1482	1038	880	0	262	214
3.49	318.142	317.135	[M+H]+	FALSE		C12H15N9O2	SmartFormula - mzdev: -0.0002 mSigma: Infinity,	20000		0	0	1242	0	0	0	710	706	0	0	0	0
3.49	475.257	474.25	[M+H]+	FALSE		C22H39N2O7P	SmartFormula - mzdev: 0.0001 mSigma: Infinity,	20000		940	828	1144	0	0	0	0	0	0	2194	1874	1862
3.5	362.193	361.186	[M+H]+	FALSE		C14H21N10O2	SmartFormula - mzdev: 0.0008 mSigma: 13.32,	20200		2326	2688	2378	428	446	382	610	392	502	2122	1504	1926
3.5	399.26	398.253	[M+H]+	FALSE		C19H34N4O5	SmartFormula - mzdev: 0.0000 mSigma: Infinity,	20000		0	1396	1406	470	566	420	482	436	224	1870	2078	1892
3.5	433.244	432.236	[M+H]+	FALSE		C17H39NO9P	SmartFormula - mzdev: 0.0000 mSigma: Infinity,	20000		814	666	1150	0	0	0	0	0	0	1276	1396	1158
3.53	477.176	476.169	[M+H]+	FALSE		C19H25N8O5P	SmartFormula - mzdev: 0.0005 mSigma: 22.62,	20100		1318	1064	2386	654	0	0	964	946	1158	1614	1230	2242
3.5	408.213	407.206	[M+H]+	FALSE		C16H32N4O6P	SmartFormula - mzdev: 0.0000 mSigma: Infinity,	20000		0	0	202	582	850	0	1658	2306	1748	428	0	524
3.5	230.186	229.179	[M+H]+	TRUE		C11H23N3O2	SmartFormula - mzdev: -0.0000 mSigma: Infinity,	20000		928	1084	776	292	916	726	560	520	566	1624	1446	1088
3.5	547.189	546.182	[M+H]+	FALSE		C18H37N5O8PS2	SmartFormula - mzdev: 0.0000 mSigma: Infinity,	20000		302	0	0	1360	1634	588	686	1198	784	0	0	0
3.5	304.166	303.159	[M+H]+	FALSE		C12H24N4O3P	SmartFormula - mzdev: 0.0002 mSigma: Infinity,	20000		0	810	0	570	590	0	0	788	0	2022	2058	2124
3.5	265.922	264.915	[M+H]+	FALSE		C10H3NS4	SmartFormula - mzdev: 0.0002 mSigma: 29.93,	20100		1272	0	1184	1354	1296	1928	918	1176	1036	0	100	260
3.5	532.298	531.291	[M+H]+	FALSE		C18H38N13O4P	SmartFormula - mzdev: 0.0003 mSigma: 26.36,	20100		2084	2168	1858	0	0	0	522	498	268	3778	3138	2848
3.5	232.061	231.054	[M+H]+	FALSE		C6H15O7S	SmartFormula - mzdev: 0.0002 mSigma: Infinity,	20000		1404	960	1600	868	1048	1140	1558	1410	1516	220	110	200
3.5	499.307	498.3	[M+H]+	FALSE						1076	1038	782	938	2548	1188	0	0	0	992	0	1140
3.5	258.145	257.138	[M+H]+	FALSE		C11H19N3O4	SmartFormula - mzdev: 0.0004 mSigma: Infinity,	20000		334	1000	534	1586	1812	1344	2774	2260	1734	2336	2402	1886
3.5	130.097	129.09	[M+H]+	TRUE		C5H11N3O	SmartFormula - mzdev: -0.0000 mSigma: 4.10,	20200		9682	8482	10610	7854	8696	4142	7524	10660	10548	9058	10690	10642
3.52	168.029	167.022	[M+H]+, [M+H-H2O]+	TRUE		C7H5NO4	SmartFormula - mzdev: 0.0000 mSigma: 1.00,	20200		0	0	56254	0	62192	0	68088	77778	75076	50370	0	48630
3.51	122.024	121.016	[M+H]+	TRUE		C6H3NO2	SmartFormula - mzdev: -0.0001 mSigma: 3.66,	20200		0	17724	18042	16850	20906	12060	22314	25102	24530	16418	15156	15240
3.51	112.087	111.08	[M+H]+	TRUE		C5H9N3	SmartFormula - mzdev: 0.0002 mSigma: 6.70,	20200		5168	4206	4066	4848	5734	3474	3554	4284	4378	5888	6858	7214
3.55	66.0333	65.026	[M+H]+	TRUE		C4H3N	SmartFormula - mzdev: -0.0006 mSigma: 3.08,	20200		7400	5306	6084	7176	10202	5732	11030	12350	11666	7902	7398	9226
3.52	283.107	282.1	[M+H]+	TRUE						0	0	0	214	536	0	1494	1430	414	0	0	0
3.53	365.155	364.148	[M+H]+	FALSE		C13H18N9O4	SmartFormula - mzdev: -0.0000 mSigma: Infinity,	20000		994	0	1184	0	1038	1172	1516	886	1054	2260	2504	2336
3.51	360.195	359.187	[M+H]+	FALSE		C22H23N4O	SmartFormula - mzdev: 0.0001 mSigma: Infinity,	20000		1062	1408	1174	0	0	0	0	932	0	2462	3312	2350
3.51	218.158	217.15	[M+H]+	TRUE		C11H23NOS	SmartFormula - mzdev: 0.0002 mSigma: Infinity,	20000		1424	1898	1964	1096	1178	712	1366	2316	1330	2122	3216	2378
3.51	249.108	248.101	[M+H]+	FALSE						0	0	0	0	0	280	1438	1170	730	634	0	0
3.51	413.276	412.269	[M+H]+	FALSE		C16H39N5O5P	SmartFormula - mzdev: -0.0001 mSigma: Infinity,	20000		672	652	750	324	0	274	308	218	270	900	1122	1076
3.51	408.25	407.242	[M+H]+	FALSE		C20H27N10	SmartFormula - mzdev: -0.0000 mSigma: 18.35,	20100		844	888	1136	438	272	0	366	378	526	1604	1388	1510
3.51	533.3	532.293	[M+H]+	FALSE		C24H44N4O7S	SmartFormula - mzdev: 0.0000 mSigma: Infinity,	20000		860	796	920	0	0	0	172	0	0	1430	1222	1478
3.54	241.204	480.393	[M+H+H]2+, [M+H]+	TRUE		C26H57O5P	SmartFormula - mzdev: -0.0005 mSigma: 7.53,	20200		84940	90860	95646	3666	5046	2690	2100	3022	3246	19754	13012	14718
3.53	558.386	557.379	[M+H]+	FALSE		C23H62N2O6PS2	SmartFormula - mzdev: -0.0000 mSigma: Infinity,	20000		578	726	462	1544	1550	1436	1538	1248	0	1248	1518	1704
3.55	488.313	487.306	[M+H]+	FALSE		C28H37N7O	SmartFormula - mzdev: -0.0001 mSigma: Infinity,	20000		570	542	478	310	220	166	0	0	0	1120	1106	884
3.53	58.0646	57.0573	[M+H]+	FALSE		C3H7N	SmartFormula - mzdev: -0.0006 mSigma: 27.51,	20100		10798	12326	13700	3250	3920	2830	1888	2090	2016	6474	4168	6248
3.53	242.077	241.07	[M+H]+	FALSE		C9H11N3O5	SmartFormula - mzdev: 0.0003 mSigma: 12.30,	20200		0	222	148	0	406	54	0	1080	1266	174	228	0
3.55	342.264	341.256	[M+H]+	TRUE		C19H35NO4	SmartFormula - mzdev: -0.0002 mSigma: 19.16,	20100		6346	7094	7598	562	470	82	220	514	344	1998	1162	1550
3.54	392.218	391.211	[M+H]+	FALSE		C16H32N4O5P	SmartFormula - mzdev: -0.0000 mSigma: Infinity,	20000		1108	1150	1226	0	488	0	262	0	0	1222	1988	1380
3.54	123.117	122.109	[M+H]+	FALSE		C9H14	SmartFormula - mzdev: -0.0002 mSigma: 48.01,	20100		1356	1570	1392	234	0	0	108	0	0	0	0	0
3.53	518.29	517.282	[M+H]+	FALSE		C17H51N5O4S4	SmartFormula - mzdev: 0.0000 mSigma: Infinity,	20000		0	712	0	0	352	0	492	466	0	1004	950	1140
3.51	396.141	395.134	[M+H]+	FALSE		C12H18N11O3P	SmartFormula - mzdev: 0.0007 mSigma: 12.18,	20200		1216	1220	710	0	0	0	310	224	0	1092	1274	868
3.51	409.215	408.208	[M+H]+	FALSE		C14H34NO12	SmartFormula - mzdev: 0.0001 mSigma: Infinity,	20000		0	474	450	0	586	294	0	1010	1024	696	756	0
3.51	163.147	486.418	[M+H+H2]3+	FALSE						656	1028	742	410	772	534	0	0	0	940	824	1464
3.52	301.147	300.14	[M+H]+	FALSE		C8H24N6O2S2	SmartFormula - mzdev: -0.0001 mSigma: Infinity,	20000		0	0	0	588	0	280	1018	1106	868	0	0	0
3.53	519.201	518.194	[M+H]+	FALSE						0	164	0	152	0	0	910	1488	1294	0	0	0
3.52	752.302	751.295	[M+H]+	FALSE		C27H43N15O7P2	SmartFormula - mzdev: 0.0003 mSigma: 44.27,	20100		0	172	254	0	438	0	1354	1918	1994	0	282	354
3.54	294.145	293.138	[M+H]+, [M+K]+	TRUE		C10H22N4O4P	SmartFormula - mzdev: 0.0002 mSigma: Infinity,	20000		0	1200	1374	1076	1638	1000	1072	800	708	1256	1978	2544
3.52	402.235	401.228	[M+H]+	TRUE		C13H34N6O6P	SmartFormula - mzdev: -0.0001 mSigma: Infinity,	20000		4648	2906	3602	422	530	336	2316	1298	834	5856	4448	4164
3.53	498.802	995.59	[M+H+H]2+	TRUE		C36H67N32OS	SmartFormula - mzdev: -0.0001 mSigma: 2.54,	20200		1498	228	1338	0	4110	2026	0	1988	0	0	796	0
3.54	534.31	533.303	[M+H]+	FALSE		C13H40N15O6P	SmartFormula - mzdev: 0.0008 mSigma: 20.49,	20100		0	752	880	0	0	0	0	0	0	2892	2456	2660
3.53	433.149	432.142	[M+H]+	FALSE		C21H26N3O3S2	SmartFormula - mzdev: 0.0000 mSigma: Infinity,	20000		0	104	0	590	538	0	1066	1180	1430	0	0	184
3.52	244.215	486.416	[M+H+H]2+	TRUE		C22H64O6P2	SmartFormula - mzdev: -0.0009 mSigma: 10.40,	20200		668	982	1552	858	1522	664	0	0	0	2048	762	2572
3.52	459.315	458.308	[M+H]+	FALSE		C18H38N10O4	SmartFormula - mzdev: 0.0009 mSigma: 20.05,	20100		850	1050	654	392	402	520	0	0	0	1562	1718	1302
3.52	304.155	303.147	[M+H]+	TRUE		C10H29N3OS3	SmartFormula - mzdev: 0.0003 mSigma: 23.51,	20100		1458	1068	3456	614	690	364	0	718	848	0	0	0
3.53	300.278	598.541	[M+H+H]2+, [M+H]+	TRUE		C36H72NO5	SmartFormula - mzdev: 0.0004 mSigma: 10.38,	20200		5074	5520	6704	3692	6044	0	166	120	0	12072	3868	13080
3.54	360.213	359.206	[M+H]+	FALSE		C15H23N10O	SmartFormula - mzdev: 0.0002 mSigma: 34.11,	20100		974	0	0	0	0	0	0	2162	1600	1920	0	0
3.52	435.26	434.252	[M+H]+	FALSE		C16H35N8O4P	SmartFormula - mzdev: 0.0007 mSigma: 16.69,	20100		792	924	1014	146	0	468	708	588	358	1542	1536	1266
3.52	340.125	339.118	[M+H]+	FALSE		C27H15	SmartFormula - mzdev: 0.0007 mSigma: 28.58,	20100		0	0	0	974	1258	924	0	1086	842	220	0	280
3.52	335.181	334.174	[M+H]+	FALSE		C13H28N5OS2	SmartFormula - mzdev: 0.0001 mSigma: Infinity,	20000		0	506	0	794	950	1064	0	2124	1648	632	862	522
3.52	374.205	373.198	[M+H]+	FALSE		C13H32N3O7P	SmartFormula - mzdev: -0.0000 mSigma: Infinity,	20000		744	792	792	0	500	334	1032	998	674	1020	0	0
3.52	266.123	265.116	[M+H]+	FALSE		C9H13N8O2	SmartFormula - mzdev: -0.0002 mSigma: Infinity,	20000		0	166	0	692	866	832	1146	512	372	322	360	264
3.52	473.273	472.265	[M+H]+	FALSE		C21H40N6O2S2	SmartFormula - mzdev: -0.0001 mSigma: Infinity,	20000		2310	2514	2124	0	424	0	1242	738	692	2750	2084	2770
3.54	200.521	598.542	[M+H+H2]3+	FALSE		C20H62N20O	SmartFormula - mzdev: 0.0002 mSigma: 31.80,	20100		390	332	482	428	776	354	0	0	0	890	266	1138
3.52	134.117	133.11	[M+H]+	FALSE		C6H15NO2	SmartFormula - mzdev: -0.0001 mSigma: Infinity,	20000		0	0	0	1430	1682	0	1188	962	946	1142	1014	1696
3.54	563.319	562.312	[M+H]+	FALSE		C24H51O12P	SmartFormula - mzdev: 0.0000 mSigma: Infinity,	20000		320	0	282	0	330	282	234	340	0	1246	1070	868
3.54	809.41	808.403	[M+H]+	FALSE		C33H81N2O3PS7	SmartFormula - mzdev: 0.0000 mSigma: Infinity,	20000		192	0	0	120	76	0	0	0	180	1130	388	856
3.54	415.255	414.248	[M+H]+	FALSE		C15H37N5O6P	SmartFormula - mzdev: -0.0001 mSigma: Infinity,	20000		752	326	562	348	544	328	468	0	0	1102	1288	562
3.52	219.113	218.105	[M+H]+	TRUE		C12H14N2O2	SmartFormula - mzdev: -0.0003 mSigma: 7.16,	20200		866	1022	1226	2316	2404	2058	4602	4948	4236	1452	1622	1438
3.52	334.141	333.133	[M+H]+	FALSE		C10H25N2O8S	SmartFormula - mzdev: 0.0001 mSigma: Infinity,	20000		490	244	918	154	186	186	0	464	186	1392	1170	986
3.52	273.159	272.152	[M+H]+	FALSE		C8H24N4O4S	SmartFormula - mzdev: 0.0003 mSigma: Infinity,	20000		562	1046	1040	1214	1060	556	908	732	1096	1360	1594	1032
3.53	76.0754	75.0681	[M+H]+	FALSE		C3H9NO	SmartFormula - mzdev: -0.0003 mSigma: Infinity,	20000		748	932	728	738	0	0	642	214	690	884	1002	818
3.53	339.17	338.162	[M+H]+	FALSE		C11H32O7P2	SmartFormula - mzdev: -0.0000 mSigma: Infinity,	20000		2010	1832	2224	660	910	582	1190	1794	2642	1128	922	1516
3.53	441.788	440.781	[M+H]+	FALSE						0	70	0	660	1618	374	632	402	302	1000	746	820
3.53	300.193	299.186	[M+H]+	TRUE		C12H30NO5P	SmartFormula - mzdev: -0.0001 mSigma: 14.20,	20200		3014	4328	3398	0	0	662	0	922	744	4210	5358	4704
3.53	282.17	281.163	[M+H]+	FALSE		C15H23NO4	SmartFormula - mzdev: 0.0001 mSigma: Infinity,	20000		938	0	1190	0	0	0	766	754	474	742	596	638
3.53	259.129	258.122	[M+H]+	FALSE		C12H14N6O	SmartFormula - mzdev: -0.0004 mSigma: 21.47,	20100		556	614	386	1682	2164	1188	4342	3334	0	2800	2888	1676
3.53	475.244	474.237	[M+H]+	FALSE		C24H28N9O2	SmartFormula - mzdev: -0.0000 mSigma: Infinity,	20000		1176	1186	1348	0	320	236	0	0	454	1272	1154	0
3.54	451.254	450.247	[M+H]+	FALSE		C19H26N14	SmartFormula - mzdev: 0.0008 mSigma: 22.31,	20100		766	0	578	1098	1926	1444	2320	1690	1626	694	694	316
3.54	330.203	329.196	[M+H]+	FALSE		C16H23N7O	SmartFormula - mzdev: -0.0002 mSigma: Infinity,	20000		870	1070	896	758	1026	598	656	502	442	1492	2082	1788
3.54	520.313	519.306	[M+H]+	FALSE		C20H42N9O5P	SmartFormula - mzdev: 0.0009 mSigma: 24.65,	20100		616	484	464	716	990	762	3648	3752	2824	0	1090	936
3.56	426.203	425.196	[M+H]+	FALSE		C22H21N10	SmartFormula - mzdev: 0.0005 mSigma: 21.04,	20100		1162	1544	1186	418	362	220	718	484	520	3544	4144	2884
3.54	808.407	807.4	[M+H]+	FALSE		C42H65O11P2	SmartFormula - mzdev: 0.0000 mSigma: Infinity,	20000		604	400	618	0	0	0	0	100	0	1704	1728	1526
3.54	65.0129	64.0056	[M+H]+	TRUE						818	1000	1102	510	828	584	820	650	840	1480	2084	1946
3.54	198.087	197.08	[M+H]+	FALSE		C8H11N3O3	SmartFormula - mzdev: -0.0003 mSigma: Infinity,	20000		0	0	0	676	1066	916	612	668	420	266	0	0
3.54	649.427	648.42	[M+H]+	FALSE		C27H65N6O5PS2	SmartFormula - mzdev: -0.0000 mSigma: Infinity,	20000		932	1192	1186	74	196	0	0	0	0	76	244	0
3.55	217.129	216.121	[M+H]+	TRUE		C8H16N4O3	SmartFormula - mzdev: -0.0008 mSigma: 11.79,	20200		0	0	0	6608	8700	4992	9320	12504	12002	1740	3086	3994
3.58	247.111	246.104	[M+H]+	FALSE		C10H18N2O3S	SmartFormula - mzdev: 0.0002 mSigma: Infinity,	20000		2402	2162	2096	806	888	324	0	0	308	3460	3726	3290
3.56	543.281	542.274	[M+H]+	FALSE						268	0	0	1574	3248	1448	1878	2564	2316	936	978	1028
3.55	403.254	402.247	[M+H]+	FALSE		C15H26N14	SmartFormula - mzdev: 0.0008 mSigma: 12.29,	20200		618	664	0	1398	2112	972	1070	1088	988	822	758	0
3.55	415.148	414.141	[M+H]+	FALSE		C12H30O13S	SmartFormula - mzdev: 0.0001 mSigma: Infinity,	20000		0	0	0	892	870	618	764	512	1344	172	302	314
3.55	373.137	372.13	[M+H]+	FALSE		C11H19N9O4P	SmartFormula - mzdev: -0.0000 mSigma: Infinity,	20000		0	0	192	1262	1758	1354	886	1800	1788	660	714	468
3.55	61.0392	60.0319	[M+H]+	FALSE						284	260	330	1220	924	682	774	1282	1118	1552	1260	1800
3.56	284.128	283.12	[M+H]+	TRUE		C9H21N3O5S	SmartFormula - mzdev: 0.0001 mSigma: 27.14,	20100		0	0	0	630	926	416	6182	11474	17606	688	582	1168
3.55	146.092	145.085	[M+H]+	TRUE		C5H11N3O2	SmartFormula - mzdev: 0.0000 mSigma: 7.60,	20200		7048	7648	4384	7016	7450	4872	5062	8416	10116	4534	4972	4520
3.59	84.0444	83.0372	[M+H]+	TRUE		C4H5NO	SmartFormula - mzdev: 0.0000 mSigma: 10.00,	20200		0	0	0	13366	25198	7232	0	13940	0	4460	6096	3288
3.55	249.126	248.119	[M+H]+	TRUE		C10H20N2O3S	SmartFormula - mzdev: -0.0004 mSigma: 26.23,	20100		3700	3832	3758	936	1132	664	1678	716	804	5466	5666	4944
3.56	517.204	516.197	[M+H]+	FALSE		C30H26N7S	SmartFormula - mzdev: -0.0000 mSigma: Infinity,	20000		0	0	0	734	1038	452	1084	1612	1356	0	0	90
3.55	191.119	190.112	[M+H]+	FALSE		C6H16N5S	SmartFormula - mzdev: -0.0009 mSigma: Infinity,	20000		492	518	258	628	578	556	1148	1018	1376	692	814	398
3.55	345.134	344.127	[M+H]+	FALSE		C8H23N7O4PS	SmartFormula - mzdev: 0.0001 mSigma: Infinity,	20000		1520	1530	1878	696	1234	622	1694	1406	1636	2478	1644	2716
3.55	489.212	488.204	[M+H]+	FALSE		C18H42N5S5	SmartFormula - mzdev: 0.0000 mSigma: Infinity,	20000		284	0	0	798	1050	824	744	1294	1114	0	316	182
3.55	489.148	488.141	[M+H]+	FALSE		C14H17N16O3P	SmartFormula - mzdev: 0.0001 mSigma: 18.28,	20100		204	0	162	930	1720	1158	1108	924	826	746	556	992
3.55	315.168	314.161	[M+H]+	FALSE		C8H24N7O4S	SmartFormula - mzdev: -0.0001 mSigma: Infinity,	20000		0	456	364	260	186	0	990	594	634	3074	2228	1806
3.58	491.224	490.217	[M+H]+	FALSE		C15H40NO14S	SmartFormula - mzdev: 0.0000 mSigma: Infinity,	20000		0	208	0	548	828	468	1054	888	970	0	0	0
3.56	260.16	259.153	[M+H]+	TRUE		C11H21N3O4	SmartFormula - mzdev: -0.0001 mSigma: Infinity,	20000		0	1832	2304	1892	1668	1626	3188	3150	2406	2510	3200	3700
3.56	363.175	362.167	[M+H]+	FALSE		C12H18N12O2	SmartFormula - mzdev: -0.0001 mSigma: Infinity,	20000		0	0	0	506	798	432	1048	1164	276	240	0	0
3.56	318.201	317.194	[M+H]+	FALSE						0	0	2234	886	1180	854	752	540	318	1606	1502	2498
3.56	585.397	584.389	[M+H]+	TRUE		C24H55N7O7P	SmartFormula - mzdev: -0.0005 mSigma: 36.44,	20100		674	596	700	2340	2698	1894	5572	6282	3634	1144	2220	2176
3.57	498.329	497.322	[M+H]+, [M-H]-	TRUE		C28H50O3PS	SmartFormula - mzdev: -0.0004 mSigma: 21.94,	20100		7726	7374	6604	772	1020	556	2998	2274	894	22566	22928	18290
3.57	487.313	486.305	[M+H]+	FALSE		C20H41N9O3P	SmartFormula - mzdev: -0.0010 mSigma: 22.87,	20100		1450	1528	1242	720	704	568	790	762	0	2664	3782	3532
3.57	207.113	206.106	[M+H]+	TRUE		C11H14N2O2	SmartFormula - mzdev: -0.0000 mSigma: 11.99,	20200		588	638	606	618	714	502	0	0	836	8330	9026	7746
3.59	354.142	353.134	[M+H]+	FALSE		C15H23N5OS2	SmartFormula - mzdev: -0.0002 mSigma: Infinity,	20000		0	0	0	306	0	0	978	1232	1276	344	0	0
3.6	229.119	456.223	[M+H+H]2+	FALSE						1732	1970	2094	1240	1428	1126	2672	2276	2178	4368	4866	3058
3.56	581.236	580.229	[M+H]+	FALSE		C37H40S3	SmartFormula - mzdev: 0.0000 mSigma: Infinity,	20000		286	0	0	614	1116	514	694	1136	918	244	208	0
3.57	334.178	333.171	[M+H]+	FALSE		C12H25N6O3S	SmartFormula - mzdev: -0.0001 mSigma: Infinity,	20000		1222	1582	1250	560	414	506	844	718	506	2308	2180	1714
3.56	171.113	170.106	[M+H]+	FALSE		C8H14N2O2	SmartFormula - mzdev: 0.0002 mSigma: 10.16,	20200		2806	2988	2624	1608	1546	0	1746	1418	1248	3196	4214	4054
3.57	479.285	478.278	[M+H]+	FALSE		C16H42N6O8S	SmartFormula - mzdev: -0.0003 mSigma: 30.70,	20100		0	924	898	958	870	738	1046	870	756	1510	1844	0
3.56	374.148	373.141	[M+H]+	FALSE		C20H25N2OS2	SmartFormula - mzdev: -0.0001 mSigma: Infinity,	20000		802	706	784	866	794	620	1040	1032	1110	928	1282	1068
3.56	396.177	395.17	[M+H]+	FALSE		C19H29N3O2S2	SmartFormula - mzdev: 0.0000 mSigma: Infinity,	20000		1546	1528	1512	348	0	222	386	0	430	1366	1022	1282
3.57	350.185	349.177	[M+H]+	FALSE		C19H21N6O	SmartFormula - mzdev: -0.0002 mSigma: Infinity,	20000		0	352	0	710	1468	678	0	612	898	742	604	1898
3.56	119.035	118.028	[M+H]+	TRUE		C5H2N4	SmartFormula - mzdev: -0.0001 mSigma: 13.91,	20200		2156	2360	2994	1384	1566	1436	2032	1300	1694	3432	4208	4456
3.56	142.117	141.11	[M+H]+	TRUE						696	866	286	1460	2236	1580	734	1270	740	928	1132	1616
3.56	490.261	489.254	[M+H]+	FALSE		C21H40N5O4PS	SmartFormula - mzdev: 0.0000 mSigma: Infinity,	20000		394	640	646	214	378	0	752	988	640	670	1004	654
3.56	398.173	397.165	[M+H]+	FALSE		C16H33N2O3S3	SmartFormula - mzdev: -0.0000 mSigma: Infinity,	20000		0	514	250	348	600	0	1122	1334	1454	0	614	222
3.56	285.131	284.123	[M+H]+	TRUE		C10H16N6O4	SmartFormula - mzdev: 0.0001 mSigma: Infinity,	20000		0	0	340	0	0	0	1250	1370	1922	0	0	0
3.57	295.133	294.126	[M+H]+	TRUE		C15H21NO3P	SmartFormula - mzdev: 0.0001 mSigma: Infinity,	20000		0	0	0	158	1004	584	1882	1454	1162	0	0	0
3.56	176.092	175.085	[M+H]+	TRUE		C7H13NO4	SmartFormula - mzdev: 0.0001 mSigma: Infinity,	20000		5018	5432	4516	524	1546	0	2664	3870	3978	300	368	204
3.57	462.139	461.132	[M+H]+	FALSE		C17H20N9O5P	SmartFormula - mzdev: -0.0003 mSigma: 21.93,	20100		0	0	0	248	218	104	880	934	1152	0	0	0
3.57	327.203	326.195	[M+H]+	FALSE		C15H26N4O4	SmartFormula - mzdev: -0.0001 mSigma: Infinity,	20000		482	532	484	276	604	304	808	746	460	1046	1014	818
3.57	460.279	459.272	[M+H]+	FALSE		C23H35N6O4	SmartFormula - mzdev: -0.0000 mSigma: Infinity,	20000		0	582	544	426	498	184	1804	1990	1318	1656	2410	1540
3.57	436.131	435.124	[M+H]+	FALSE		C13H15N12O6	SmartFormula - mzdev: -0.0000 mSigma: Infinity,	20000		0	0	72	0	230	186	710	1160	844	0	0	0
3.57	268.132	267.125	[M+H]+	FALSE		C9H21N3O4S	SmartFormula - mzdev: -0.0002 mSigma: Infinity,	20000		0	272	0	274	0	0	326	524	374	1148	994	1608
3.57	401.276	400.268	[M+H]+	TRUE		C18H30N11	SmartFormula - mzdev: -0.0001 mSigma: 16.36,	20100		3488	3080	3756	6366	7458	4158	16038	16666	14574	4990	6156	5786
3.57	439.231	438.223	[M+H]+	FALSE		C23H37NO3PS	SmartFormula - mzdev: 0.0007 mSigma: 44.14,	20100		356	516	0	908	1004	746	1614	1434	1626	1004	1196	1206
3.57	158.081	157.074	[M+H]+	TRUE		C7H11NO3	SmartFormula - mzdev: 0.0001 mSigma: 11.25,	20200		5828	6448	4876	0	656	260	776	886	970	158	0	0
3.57	231.098	230.091	[M+H]+	FALSE		C10H18N2S2	SmartFormula - mzdev: -0.0004 mSigma: Infinity,	20000		1116	1054	758	592	794	624	1078	1054	686	822	700	568
3.57	502.206	501.199	[M+H]+	FALSE		C16H35N6O8P2	SmartFormula - mzdev: -0.0002 mSigma: 20.69,	20100		0	0	0	1754	1998	1252	740	714	628	0	0	0
3.57	340.163	339.156	[M+H]+	FALSE		C16H23N2O6	SmartFormula - mzdev: 0.0002 mSigma: Infinity,	20000		2040	2446	2308	1162	592	654	1172	728	796	2072	2630	2356
3.61	136.076	135.068	[M+H]+	FALSE		C8H9NO	SmartFormula - mzdev: -0.0001 mSigma: Infinity,	20000		1728	1594	1428	2220	2646	2036	3704	2774	2716	2824	2832	2446
3.57	423.203	422.195	[M+H]+	FALSE		C23H26N4O4	SmartFormula - mzdev: -0.0000 mSigma: Infinity,	20000		0	0	316	0	0	0	0	0	0	1008	878	700
3.57	384.189	383.182	[M+H]+	FALSE		C17H21N9O2	SmartFormula - mzdev: -0.0001 mSigma: Infinity,	20000		632	468	684	228	458	466	0	228	0	752	1028	936
3.57	203.103	202.096	[M+H]+	FALSE		C8H14N2O4	SmartFormula - mzdev: 0.0003 mSigma: Infinity,	20000		0	0	0	0	0	0	596	342	508	1122	1552	1200
3.57	302.207	301.2	[M+H]+	TRUE		C14H27N3O4	SmartFormula - mzdev: -0.0004 mSigma: 13.20,	20200		8732	10062	9048	2876	2856	2184	4512	3356	3244	11994	13888	12684
3.57	219.134	218.127	[M+H]+	FALSE		C9H18N2O4	SmartFormula - mzdev: -0.0001 mSigma: 32.08,	20100		1480	1896	0	1692	2488	1818	3778	2648	2122	3306	6852	2682
3.57	183.113	182.106	[M+H]+	FALSE		C9H14N2O2	SmartFormula - mzdev: 0.0001 mSigma: Infinity,	20000		1192	0	0	742	0	562	1512	1036	1092	0	1440	1194
3.58	218.104	217.097	[M+H]+	FALSE		C12H13N2O2	SmartFormula - mzdev: -0.0005 mSigma: Infinity,	20000		0	0	0	0	376	0	0	780	1266	0	0	0
3.6	853.479	852.472	[M+H]+	FALSE		C36H69N8O13P	SmartFormula - mzdev: -0.0000 mSigma: 0.35,	20200		0	0	606	2118	2374	1614	838	804	698	972	1500	0
3.58	479.25	478.242	[M+H]+	FALSE		C32H34N2S	SmartFormula - mzdev: -0.0009 mSigma: 39.28,	20100		308	0	334	448	1182	672	2968	3240	2902	698	632	572
3.6	250.191	249.184	[M+H]+	FALSE		C14H23N3O	SmartFormula - mzdev: 0.0000 mSigma: Infinity,	20000		0	0	0	0	0	1548	140	0	0	392	302	0
3.58	326.244	325.236	[M+H]+	FALSE		C13H27N9O	SmartFormula - mzdev: 0.0026 mSigma: 40.01,	10100		0	362	0	422	0	298	1080	1084	0	1736	1768	0
3.58	298.116	297.109	[M+H]+	FALSE		C13H17N2O6	SmartFormula - mzdev: 0.0001 mSigma: Infinity,	20000		452	584	1666	732	1078	0	778	1058	844	982	1762	984
3.58	445.301	444.294	[M+H]+	FALSE		C18H32N14	SmartFormula - mzdev: 0.0008 mSigma: 17.90,	20100		1560	1926	1754	1886	1922	1318	1628	1624	1736	2280	2630	2494
3.58	445.266	444.259	[M+H]+	FALSE		C13H36N10O5S	SmartFormula - mzdev: -0.0001 mSigma: Infinity,	20000		492	588	1886	1026	1118	756	1880	1396	1196	7774	7984	7308
3.58	382.161	381.154	[M+H]+	FALSE		C26H23NS	SmartFormula - mzdev: -0.0009 mSigma: 29.46,	20100		720	1050	760	0	0	302	0	180	0	502	0	474
3.6	649.393	648.385	[M+H]+	FALSE		C33H56N6O3S2	SmartFormula - mzdev: -0.0001 mSigma: Infinity,	20000		0	0	0	736	0	596	1146	1242	990	628	438	220
3.61	513.271	512.264	[M+H]+	FALSE		C27H36N4O6	SmartFormula - mzdev: 0.0000 mSigma: Infinity,	20000		0	0	0	0	0	0	558	0	0	884	1038	808
3.59	56.049	55.0417	[M+H]+	TRUE						1700	2130	2032	8454	10462	6670	27386	23750	17844	5288	4642	5594
3.61	261.144	260.137	[M+H]+	TRUE		C12H24N2S2	SmartFormula - mzdev: -0.0006 mSigma: 21.39,	20100		2584	2608	2194	5012	7930	3796	22252	11598	7720	8888	9288	7980
3.62	275.106	274.099	[M+H]+	FALSE		C11H18N2O4S	SmartFormula - mzdev: 0.0000 mSigma: Infinity,	20000		0	0	232	0	260	252	2424	1498	894	1060	1340	1362
3.6	394.234	393.226	[M+H]+	FALSE		C20H31N3O5	SmartFormula - mzdev: 0.0001 mSigma: Infinity,	20000		1212	1176	954	428	0	0	0	0	338	1410	1654	1466
3.58	276.135	275.127	[M+H]+	FALSE		C10H20N4O3P	SmartFormula - mzdev: -0.0000 mSigma: Infinity,	20000		0	1002	1590	740	0	340	0	614	570	0	1344	0
3.59	145.108	144.101	[M+H]+	TRUE		C5H12N4O	SmartFormula - mzdev: -0.0001 mSigma: Infinity,	20000		340	0	386	1106	948	0	1052	1632	1922	138	254	402
3.59	281.1	280.093	[M+H]+	TRUE		C6H15N7O4P	SmartFormula - mzdev: -0.0003 mSigma: 30.48,	20100		1692	1578	1448	0	0	0	0	0	0	2252	2192	2306
3.58	243.134	242.127	[M+H]+	TRUE		C11H18N2O4	SmartFormula - mzdev: 0.0003 mSigma: 10.51,	20200		1854	2144	2318	2826	3896	2140	9002	7572	7428	3840	5966	6168
3.58	506.297	505.29	[M+H]+	FALSE		C25H47NO5S2	SmartFormula - mzdev: 0.0001 mSigma: Infinity,	20000		592	736	638	0	0	168	246	142	328	1018	1236	964
3.58	433.232	432.225	[M+H]+	FALSE		C17H33N6O5P	SmartFormula - mzdev: 0.0001 mSigma: Infinity,	20000		1022	958	0	0	0	0	596	0	0	708	928	0
3.61	299.101	298.093	[M+H]+	FALSE		C6H16N7O5S	SmartFormula - mzdev: -0.0000 mSigma: Infinity,	20000		242	260	1724	620	818	738	2224	1292	1380	3254	3654	3608
3.58	82.0649	81.0576	[M+H]+	FALSE						0	124	0	382	0	406	1358	924	912	104	1296	1222
3.58	464.251	463.244	[M+H]+	FALSE		C14H39N7O6P2	SmartFormula - mzdev: -0.0000 mSigma: Infinity,	20000		166	0	0	1278	2618	1290	1218	1536	1058	344	616	426
3.61	389.966	351.003	[M+K]+, [M+H]+, [M-H]-	TRUE		C11H17N3S5	SmartFormula - mzdev: 0.0001 mSigma: 31.52,	20100		204	134	174	834	702	700	1854	2668	1582	162	120	102
3.61	694.388	693.381	[M+H]+	FALSE						0	286	0	770	818	620	1092	1168	1080	332	338	0
3.61	206.114	205.107	[M+H]+	FALSE		C7H15N3O4	SmartFormula - mzdev: 0.0003 mSigma: Infinity,	20000		0	0	0	0	0	0	556	628	1146	0	0	0
3.61	257.199	256.192	[M+H]+	FALSE		C10H29N2O3P	SmartFormula - mzdev: 0.0001 mSigma: Infinity,	20000		0	1580	750	0	158	436	0	0	122	0	0	0
3.59	247.143	246.135	[M+H]+	FALSE		C12H16N5O	SmartFormula - mzdev: -0.0001 mSigma: Infinity,	20000		0	0	654	1526	1562	1240	3246	3382	2696	0	0	0
3.6	370.175	369.167	[M+H]+	FALSE						1766	1936	1692	598	474	584	1138	832	784	2430	2842	2590
3.58	470.298	469.29	[M+H]+	FALSE		C18H42N6O6P	SmartFormula - mzdev: -0.0001 mSigma: Infinity,	20000		588	878	682	398	288	0	384	310	172	962	1138	942
3.58	319.169	318.162	[M+H]+	TRUE		C10H29N3O4PS	SmartFormula - mzdev: 0.0000 mSigma: Infinity,	20000		0	0	338	0	0	0	0	0	520	1620	1222	1310
3.58	193.097	192.09	[M+H]+	FALSE		C10H12N2O2	SmartFormula - mzdev: 0.0002 mSigma: 6.83,	20200		250	622	192	1136	1284	816	1888	1684	1732	440	394	396
3.58	380.183	379.176	[M+H]+	FALSE		C19H21N7O2	SmartFormula - mzdev: -0.0001 mSigma: Infinity,	20000		390	602	0	686	606	388	1330	680	816	966	1118	898
3.59	127.087	126.079	[M+H]+	FALSE		C6H10N2O	SmartFormula - mzdev: 0.0000 mSigma: Infinity,	20000		316	306	288	560	612	630	2708	2246	3264	0	304	296
3.59	312.192	311.185	[M+H]+	FALSE		C11H28N4O4P	SmartFormula - mzdev: -0.0001 mSigma: Infinity,	20000		694	736	770	258	550	0	254	246	280	1236	1206	1234
3.59	486.328	485.321	[M+H]+	FALSE		C19H54N2O5PS2	SmartFormula - mzdev: -0.0000 mSigma: Infinity,	20000		1138	1050	1648	1464	1788	1166	3958	3836	3098	1188	1386	1210
3.59	211.108	210.1	[M+H]+	FALSE		C10H14N2O3	SmartFormula - mzdev: -0.0000 mSigma: Infinity,	20000		670	472	282	756	0	252	1178	1398	750	356	0	476
3.59	521.297	520.29	[M+H]+	FALSE		C19H48N6O4S3	SmartFormula - mzdev: -0.0000 mSigma: Infinity,	20000		700	668	746	0	0	0	128	0	306	894	1046	1022
3.59	200.14	199.133	[M+H]+	FALSE						652	566	734	1018	738	1070	1236	1306	1032	1066	0	1004
3.59	424.183	423.175	[M+H]+	FALSE		C18H25N5O7	SmartFormula - mzdev: 0.0001 mSigma: Infinity,	20000		0	0	0	374	422	274	1030	1046	752	0	0	0
3.61	116.082	230.149	[M+H+H]2+	FALSE						1820	0	0	4000	3106	3674	1496	1114	0	2286	2276	2596
3.59	467.218	466.211	[M+H]+	FALSE		C15H41N5O3PS3	SmartFormula - mzdev: 0.0000 mSigma: Infinity,	20000		1776	1548	1548	1136	1090	224	644	0	0	1214	1306	1092
3.59	145.069	144.061	[M+H]+	TRUE		C7H12OS	SmartFormula - mzdev: 0.0005 mSigma: Infinity,	20000		0	0	0	1998	2100	1146	7462	8524	6118	358	814	642
3.59	284.197	283.19	[M+H]+	FALSE						732	682	762	414	674	228	660	356	442	764	1016	874
3.59	419.231	418.224	[M+H]+	FALSE		C12H35N8O4PS	SmartFormula - mzdev: 0.0000 mSigma: Infinity,	20000		730	672	580	598	528	376	694	700	758	744	1026	830
3.59	357.214	356.207	[M+H]+	FALSE		C17H32N4S2	SmartFormula - mzdev: 0.0000 mSigma: Infinity,	20000		554	326	526	884	1188	778	1368	1402	894	1484	2020	1488
3.6	200.103	199.096	[M+H]+	FALSE		C8H13N3O3	SmartFormula - mzdev: 0.0003 mSigma: Infinity,	20000		398	322	364	260	562	314	644	934	1042	0	0	402
3.6	360.213	718.412	[M+H+H]2+	FALSE						0	1448	0	948	970	982	2942	0	0	3848	0	3636
3.6	338.171	337.164	[M+H]+	FALSE		C16H23N3O5	SmartFormula - mzdev: 0.0001 mSigma: Infinity,	20000		262	0	374	1106	2196	1064	1766	0	1556	1126	1218	1198
3.62	325.154	324.147	[M+H]+	FALSE		C10H30O7P2	SmartFormula - mzdev: 0.0000 mSigma: Infinity,	20000		826	846	1318	1240	962	1330	568	628	1036	892	820	1052
3.6	218.132	217.125	[M+H]+	FALSE		C9H19N3OS	SmartFormula - mzdev: 0.0000 mSigma: Infinity,	20000		0	0	0	586	962	680	1018	1260	1682	442	292	598
3.6	292.133	291.125	[M+H]+	FALSE		C11H21N3O4S	SmartFormula - mzdev: 0.0001 mSigma: Infinity,	20000		470	472	576	686	754	290	1840	1228	1056	1086	1288	1158
3.6	85.076	84.0687	[M+H]+	TRUE		C4H8N2	SmartFormula - mzdev: 0.0000 mSigma: Infinity,	20000		624	448	426	938	1936	0	824	1130	714	0	0	1276
3.6	459.281	458.274	[M+H]+, [M-H]-	TRUE		C20H32N11O2	SmartFormula - mzdev: 0.0002 mSigma: 23.00,	20100		4514	4082	3272	804	1006	754	6864	5442	3318	8690	8892	8226
3.6	524.256	523.249	[M+H]+	FALSE		C18H25N19O	SmartFormula - mzdev: -0.0000 mSigma: Infinity,	20000		0	0	0	0	0	214	0	0	0	1384	1250	1086
3.6	181.097	180.09	[M+H]+	FALSE		C9H12N2O2	SmartFormula - mzdev: 0.0000 mSigma: Infinity,	20000		674	0	1154	306	264	0	442	422	340	304	368	336
3.6	98.0715	97.0643	[M+H]+	FALSE		C4H7N3	SmartFormula - mzdev: 0.0003 mSigma: Infinity,	20000		640	640	462	996	1862	1202	680	648	604	794	988	1356
3.61	174.124	173.116	[M+H]+	FALSE						592	692	410	330	630	58	1088	814	834	1148	0	876
3.61	126.091	125.084	[M+H]+	FALSE						200	260	284	530	1600	484	568	222	128	114	188	172
3.61	512.25	511.243	[M+H]+	FALSE		C40H31	SmartFormula - mzdev: -0.0000 mSigma: Infinity,	20000		188	0	0	824	1004	710	680	496	286	0	0	552
3.61	306.141	305.134	[M+H]+	TRUE		C10H19N5O6	SmartFormula - mzdev: -0.0000 mSigma: Infinity,	20000		0	790	0	466	858	0	1556	1118	1122	658	0	0
3.61	269.127	268.12	[M+H]+	TRUE		C14H14N5O	SmartFormula - mzdev: 0.0002 mSigma: Infinity,	20000		1584	1008	1372	1560	1238	1290	1324	1134	1392	1220	1062	1502
3.61	390.188	389.181	[M+H]+	FALSE		C13H34N4O3PS2	SmartFormula - mzdev: 0.0001 mSigma: Infinity,	20000		1444	1398	1514	286	0	0	0	0	0	430	0	1084
3.61	511.228	510.221	[M+H]+	FALSE		C23H36N5O4S2	SmartFormula - mzdev: 0.0000 mSigma: Infinity,	20000		726	770	634	568	658	0	560	792	422	1062	600	830
3.61	151.087	150.079	[M+H]+	TRUE		C8H10N2O	SmartFormula - mzdev: 0.0001 mSigma: Infinity,	20000		552	542	1100	268	166	120	144	442	98	310	470	368
3.64	496.253	495.246	[M+H]+	FALSE		C18H32N12O3P	SmartFormula - mzdev: -0.0000 mSigma: Infinity,	20000		1946	1790	1800	0	366	0	624	526	0	3784	3254	3206
3.61	523.254	522.247	[M+H]+	FALSE						690	844	922	0	0	0	760	0	576	2358	3278	2550
3.63	341.218	340.211	[M+H]+	FALSE		C16H28N4O4	SmartFormula - mzdev: 0.0001 mSigma: Infinity,	20000		1420	0	886	258	430	302	788	564	372	2076	2394	2308
3.63	376.187	375.18	[M+H]+	FALSE		C15H28N4O5P	SmartFormula - mzdev: 0.0002 mSigma: Infinity,	20000		608	522	548	486	0	0	0	0	0	1108	1196	1154
3.61	242.153	241.145	[M+H]+	FALSE		C14H17N4	SmartFormula - mzdev: 0.0000 mSigma: Infinity,	20000		608	0	0	1200	1542	1010	2078	2524	2900	1412	2014	1340
3.62	342.202	341.195	[M+H]+	FALSE		C16H27N3O5	SmartFormula - mzdev: 0.0001 mSigma: Infinity,	20000		926	1108	892	278	0	392	682	548	556	2636	3068	2058
3.61	246.123	245.115	[M+H]+	FALSE		C8H22O6P	SmartFormula - mzdev: -0.0001 mSigma: Infinity,	20000		0	0	0	0	0	0	0	0	0	770	1044	868
3.61	437.237	436.23	[M+H]+	FALSE						0	306	434	748	0	0	1592	0	510	1454	1752	1488
3.62	497.238	496.231	[M+H]+	FALSE		C20H41N4O4PS2	SmartFormula - mzdev: 0.0000 mSigma: Infinity,	20000		1196	1294	954	0	466	456	1420	1572	836	2472	1920	2008
3.61	274.121	273.114	[M+H]+	FALSE		C17H13N4	SmartFormula - mzdev: -0.0000 mSigma: Infinity,	20000		174	190	444	226	324	132	1210	912	760	836	1036	600
3.61	328.187	327.18	[M+H]+	TRUE		C11H28N4O5P	SmartFormula - mzdev: 0.0003 mSigma: Infinity,	20000		384	516	402	558	662	262	2124	1736	1150	1174	1228	940
3.62	271.139	270.131	[M+H]+	FALSE		C9H16N7O3	SmartFormula - mzdev: -0.0002 mSigma: Infinity,	20000		0	0	254	464	0	0	1230	756	0	718	722	608
3.62	279.1	278.093	[M+H]+	FALSE		C16H12N3O2	SmartFormula - mzdev: -0.0000 mSigma: Infinity,	20000		300	0	0	490	682	660	1168	884	0	2040	1970	2098
3.62	495.219	494.211	[M+H]+	FALSE		C18H22N16O2	SmartFormula - mzdev: 0.0004 mSigma: 23.62,	20100		0	0	346	1778	2014	910	1886	2446	1076	526	932	272
3.62	214.161	426.307	[M+H+H]2+	TRUE						0	1174	0	192	0	500	1288	914	0	0	0	1374
3.62	118.097	117.09	[M+H]+	FALSE						1116	0	1676	1186	1000	1230	930	192	1416	920	1092	1110
3.62	55.0536	54.0464	[M+H]+	TRUE						5260	7604	3144	2772	3202	2202	7728	3386	2060	3398	2150	2930
3.62	440.191	439.184	[M+H]+	FALSE		C13H33N3O11S	SmartFormula - mzdev: 0.0000 mSigma: Infinity,	20000		338	498	706	0	342	308	648	232	0	1644	1100	1166
3.62	465.217	464.21	[M+H]+	FALSE						0	0	0	0	0	0	0	0	0	1214	822	740
3.63	144.065	161.069	[M+H-H2O]+, [M+H]+	TRUE		C6H11NO4	SmartFormula - mzdev: -0.0000 mSigma: 3.14,	20200		0	274	298	25082	27198	14564	110988	105852	80008	5912	7454	4740
3.63	726.414	725.407	[M+H]+	FALSE		C30H63N8O6P2S	SmartFormula - mzdev: -0.0000 mSigma: Infinity,	20000		440	704	660	0	0	0	616	264	0	1396	1100	1072
3.64	293.117	292.109	[M+H]+	FALSE		C15H19NO3P	SmartFormula - mzdev: -0.0007 mSigma: 23.07,	20100		480	0	656	706	796	280	2312	1190	1076	872	1234	1022
3.67	614.319	613.311	[M+H]+	FALSE		C33H35N13	SmartFormula - mzdev: -0.0017 mSigma: 47.43,	10100		0	0	0	1528	2626	1474	1808	2592	2800	688	842	558
3.65	246.145	245.138	[M+H]+	TRUE		C10H19N3O4	SmartFormula - mzdev: -0.0000 mSigma: Infinity,	20000		0	2012	0	1910	2304	1742	4174	3958	2564	1864	2202	2184
3.65	332.154	331.147	[M+H]+	FALSE		C16H21N5OS	SmartFormula - mzdev: 0.0001 mSigma: Infinity,	20000		0	0	0	0	378	202	698	1002	0	0	0	0
3.62	440.284	439.276	[M+H]+	FALSE		C18H47O7S2	SmartFormula - mzdev: 0.0001 mSigma: Infinity,	20000		640	678	0	0	1758	0	0	226	154	1868	1478	518
3.62	317.135	316.128	[M+H]+	FALSE						0	0	0	1420	1524	616	2074	2118	1246	562	762	0
3.62	291.074	290.067	[M+H]+	FALSE		C10H15N2O6P	SmartFormula - mzdev: 0.0003 mSigma: 11.15,	20200		0	150	142	878	1374	698	1436	1894	1648	138	314	170
3.62	390.198	389.191	[M+H]+	FALSE		C15H35NO6S2	SmartFormula - mzdev: 0.0002 mSigma: Infinity,	20000		0	0	0	0	0	0	1264	1054	888	788	0	638
3.62	346.233	345.226	[M+H]+	FALSE		C12H34N4O5P	SmartFormula - mzdev: -0.0005 mSigma: 18.14,	20100		2016	2560	2126	1060	0	808	954	718	668	3344	3496	3168
3.65	358.198	357.191	[M+H]+	FALSE		C17H31N3OS2	SmartFormula - mzdev: 0.0001 mSigma: Infinity,	20000		0	938	1086	516	0	0	0	0	1008	1250	1864	1690
3.62	213.12	212.113	[M+H]+	TRUE		C7H18NO6	SmartFormula - mzdev: -0.0007 mSigma: Infinity,	20000		1656	1620	0	970	928	724	1148	0	0	3490	4178	3596
3.63	471.282	470.275	[M+H]+	FALSE		C23H42N4O2S2	SmartFormula - mzdev: 0.0001 mSigma: Infinity,	20000		892	954	1018	0	0	0	250	438	0	844	1426	962
3.63	188.128	187.121	[M+H]+	TRUE		C9H17NO3	SmartFormula - mzdev: -0.0001 mSigma: Infinity,	20000		722	800	684	1916	1974	2106	2926	2822	2804	2816	2390	2668
3.63	431.25	430.243	[M+H]+	FALSE		C15H37N5O7P	SmartFormula - mzdev: -0.0000 mSigma: Infinity,	20000		654	0	0	628	688	644	1236	892	0	648	1798	1598
3.63	656.434	655.427	[M+H]+	FALSE		C26H54N15O3P	SmartFormula - mzdev: 0.0002 mSigma: 42.28,	20100		256	0	0	1178	1318	984	2714	2642	2440	0	840	750
3.63	347.197	346.189	[M+H]+	TRUE		C19H26N2O4	SmartFormula - mzdev: -0.0000 mSigma: Infinity,	20000		0	700	586	642	522	0	1964	1196	1008	838	606	716
3.64	458.297	457.29	[M+H]+, [M-H]-	TRUE		C21H39N5O6	SmartFormula - mzdev: 0.0001 mSigma: Infinity,	20000		5844	6180	4290	820	772	540	2090	1306	812	15256	12352	10942
3.65	550.323	549.316	[M+H]+	FALSE		C26H37N12O2	SmartFormula - mzdev: -0.0004 mSigma: 37.39,	20100		0	296	522	922	1100	726	2372	2132	1926	536	816	1206
3.64	384.154	383.146	[M+H]+	FALSE		C18H27N2O3S2	SmartFormula - mzdev: 0.0000 mSigma: Infinity,	20000		756	596	944	648	704	510	2698	2532	1840	1830	1502	1416
3.63	314.208	313.2	[M+H]+	FALSE						1540	0	1128	380	0	190	0	386	596	1956	1776	1522
3.67	652.273	651.266	[M+H]+	FALSE		C17H45N15O4S4	SmartFormula - mzdev: -0.0000 mSigma: Infinity,	20000		188	0	0	896	1934	1014	1206	1830	1992	0	0	0
3.63	131.118	130.111	[M+H]+	TRUE		C6H14N2O	SmartFormula - mzdev: 0.0001 mSigma: Infinity,	20000		826	632	844	956	1418	646	952	658	570	1388	1412	1478
3.63	346.198	345.19	[M+H]+	FALSE		C11H30N4O6P	SmartFormula - mzdev: 0.0002 mSigma: Infinity,	20000		656	1128	1432	1370	1904	1058	6596	5538	3108	2744	3124	2634
3.66	274.176	273.169	[M+H]+	TRUE		C12H23N3O4	SmartFormula - mzdev: -0.0003 mSigma: Infinity,	20000		1216	1108	0	1608	2490	0	2640	0	1674	2156	3428	2446
3.63	355.09	354.083	[M+H]+	FALSE		C10H13N9O4P	SmartFormula - mzdev: 0.0004 mSigma: 13.96,	20200		256	260	0	2282	2124	920	2548	3126	1540	1034	1178	374
3.63	375.189	374.182	[M+H]+	FALSE		C24H26N2S	SmartFormula - mzdev: -0.0001 mSigma: Infinity,	20000		1564	1766	1572	512	412	0	590	518	510	1052	0	788
3.63	371.229	370.222	[M+H]+	FALSE		C13H33N5O5P	SmartFormula - mzdev: -0.0001 mSigma: Infinity,	20000		378	738	960	602	928	274	576	390	528	1058	1090	886
3.64	541.348	540.341	[M+H]+	FALSE		C27H50N5O2S2	SmartFormula - mzdev: -0.0000 mSigma: Infinity,	20000		0	0	208	852	1038	496	0	0	0	0	0	520
3.64	182.081	181.074	[M+H]+	FALSE		C9H11NO3	SmartFormula - mzdev: -0.0001 mSigma: Infinity,	20000		496	554	616	1024	1288	1338	2342	2798	2310	942	1396	1294
3.64	663.859	662.852	[M+H]+	FALSE		C13H15N2O15S7	SmartFormula - mzdev: -0.0001 mSigma: Infinity,	20000		690	670	596	0	156	0	0	244	0	2074	2088	1186
3.66	72.0804	71.0731	[M+H]+	TRUE		C4H9N	SmartFormula - mzdev: -0.0004 mSigma: 2.68,	20200		24372	30578	24506	6098	9984	6814	20438	11390	12532	22312	23596	16930
3.66	248.035	247.028	[M+H]+	TRUE		C8H13N3S3	SmartFormula - mzdev: 0.0009 mSigma: 19.10,	20100		17272	16296	19172	11128	11148	11172	13694	15198	25094	15724	11206	21364
3.64	188.11	187.103	[M+H]+	FALSE		C9H17NOS	SmartFormula - mzdev: -0.0002 mSigma: Infinity,	20000		488	0	520	218	494	230	0	0	0	656	1018	666
3.64	505.266	504.259	[M+H]+	FALSE						666	610	754	0	0	0	0	0	0	912	1212	914
3.64	701.817	700.809	[M+H]+	FALSE						0	160	0	0	0	0	0	124	0	1252	710	916
3.65	475.267	474.26	[M+H]+	FALSE		C12H37N13O3PS	SmartFormula - mzdev: -0.0001 mSigma: Infinity,	20000		0	0	0	0	0	168	0	0	0	530	1164	0
3.68	271.178	540.342	[M+H+H]2+	FALSE		C15H46N11O10	SmartFormula - mzdev: -0.0003 mSigma: 30.33,	20100		762	844	104	1396	1942	1318	580	630	678	1128	622	478
3.64	314.177	313.17	[M+H]+	FALSE		C14H25N4O2S	SmartFormula - mzdev: 0.0003 mSigma: Infinity,	20000		0	360	386	656	894	422	1300	1138	1176	838	0	0
3.64	538.252	537.244	[M+H]+	FALSE		C24H45NO6P2S	SmartFormula - mzdev: -0.0000 mSigma: Infinity,	20000		1072	998	758	0	0	204	0	0	0	1964	1350	1150
3.64	333.121	332.113	[M+H]+	FALSE		C16H12N8O	SmartFormula - mzdev: -0.0000 mSigma: Infinity,	20000		858	626	1090	996	946	668	2046	2636	2552	926	1220	1018
3.68	329.183	328.175	[M+H]+	TRUE		C15H28N4S2	SmartFormula - mzdev: -0.0000 mSigma: Infinity,	20000		380	606	0	468	646	554	1764	1754	1214	1278	1412	1184
3.68	287.124	286.117	[M+H]+	TRUE		C11H12N9O	SmartFormula - mzdev: 0.0005 mSigma: 12.32,	20200		0	0	242	276	872	528	3894	3374	2236	388	434	220
3.65	387.26	386.253	[M+H]+	FALSE		C12H35N8O4P	SmartFormula - mzdev: 0.0007 mSigma: 12.22,	20200		2074	1896	2242	666	0	604	758	678	704	2366	3326	3018
3.65	148.097	147.09	[M+H]+	FALSE		C6H13NO3	SmartFormula - mzdev: 0.0000 mSigma: 6.34,	20200		2084	1604	1524	2138	1730	1652	1624	1528	1124	1538	1354	1198
3.65	347.145	346.138	[M+H]+	FALSE						0	198	1586	0	0	706	0	0	730	1830	2544	1988
3.65	569.365	568.358	[M+H]+, [M-H]-, [M+K]+	TRUE		C29H53N4O3PS	SmartFormula - mzdev: 0.0006 mSigma: 4.81,	20200		6162	6016	4982	740	600	288	2708	1376	818	18146	16780	14770
3.68	510.268	509.26	[M+H]+	FALSE		C14H41N9O7P2	SmartFormula - mzdev: 0.0000 mSigma: Infinity,	20000		586	790	594	958	974	820	1982	1826	0	1070	1134	876
3.66	555.35	554.343	[M+H]+, [M-H]-	TRUE		C22H57N3O6PS2	SmartFormula - mzdev: -0.0001 mSigma: Infinity,	20000		2858	3620	2696	562	332	0	1444	776	562	7706	6910	5982
3.65	291.119	290.112	[M+H]+	FALSE		C7H21N3O7P	SmartFormula - mzdev: 0.0001 mSigma: Infinity,	20000		0	0	128	0	486	382	2128	1448	1096	0	308	0
3.65	702.321	701.314	[M+H]+	FALSE		C47H43NO5	SmartFormula - mzdev: 0.0000 mSigma: Infinity,	20000		0	0	114	586	658	912	714	0	0	1154	568	534
3.65	86.0965	85.0892	[M+H]+	TRUE		C5H11N	SmartFormula - mzdev: 0.0000 mSigma: 2.25,	20200		51132	0	70844	0	16510	8042	0	0	42752	0	0	71156
3.65	530.29	529.283	[M+H]+	FALSE		C21H46N4O7PS	SmartFormula - mzdev: 0.0001 mSigma: Infinity,	20000		1074	894	636	318	0	0	0	0	0	0	0	0
3.65	474.294	473.286	[M+H]+	FALSE		C30H39N3S	SmartFormula - mzdev: 0.0000 mSigma: Infinity,	20000		746	1096	848	1360	1818	1080	1166	1138	1198	874	1378	1268
3.65	233.121	232.114	[M+H]+	TRUE		C11H20O3S	SmartFormula - mzdev: 0.0003 mSigma: Infinity,	20000		0	0	470	1080	1418	994	3644	3016	4232	0	1746	0
3.65	305.134	304.127	[M+H]+	FALSE		C11H14N9O2	SmartFormula - mzdev: 0.0001 mSigma: 46.83,	20100		188	0	0	580	852	314	5142	6284	3718	220	202	0
3.68	84.0443	83.0371	[M+H]+	TRUE		C4H5NO	SmartFormula - mzdev: -0.0000 mSigma: 4.59,	20200		1860	2200	2628	13118	23508	6924	112246	102204	62064	4024	5736	4346
3.65	316.077	315.07	[M+H]+	FALSE		C10H7N10O3	SmartFormula - mzdev: -0.0002 mSigma: Infinity,	20000		538	664	840	588	702	536	610	500	568	1392	1038	942
3.65	158.111	157.104	[M+H]+	FALSE		C9H17S	SmartFormula - mzdev: -0.0011 mSigma: Infinity,	10000		0	0	0	382	386	230	1612	0	1550	94	0	100
3.65	97.0762	96.0689	[M+H]+	FALSE		C5H8N2	SmartFormula - mzdev: 0.0002 mSigma: Infinity,	20000		0	132	206	234	156	0	1016	0	0	226	106	132
3.65	278.115	277.108	[M+H]+	FALSE		C8H17N6O3S	SmartFormula - mzdev: -0.0001 mSigma: Infinity,	20000		0	924	612	0	0	0	1306	858	0	0	1766	0
3.66	264.137	263.13	[M+H]+	FALSE		C16H15N4	SmartFormula - mzdev: -0.0001 mSigma: Infinity,	20000		126	282	256	0	0	172	0	188	0	1028	1304	1200
3.66	245.119	244.112	[M+H]+	TRUE		C10H18N3O2S	SmartFormula - mzdev: -0.0003 mSigma: Infinity,	20000		0	0	626	1290	1420	906	2686	1710	1914	0	1950	1772
3.66	735.368	734.36	[M+H]+	FALSE						770	710	706	0	0	0	0	0	82	1258	768	1116
3.66	217.119	216.111	[M+H]+	FALSE		C9H16N2O4	SmartFormula - mzdev: 0.0003 mSigma: Infinity,	20000		584	528	564	510	562	0	768	0	0	1306	1424	0
3.7	102.055	101.048	[M+H]+	TRUE						0	988	1070	2950	4290	2104	18012	19308	13012	0	1582	1110
3.7	60.0438	59.0365	[M+H]+	TRUE						4404	5778	4800	4872	9676	5786	15134	12634	13758	3498	3218	2940
3.69	445.184	444.176	[M+H]+	FALSE		C12H30N8O6P2	SmartFormula - mzdev: -0.0000 mSigma: 14.86,	20200		208	326	0	1058	0	500	1626	1738	0	598	642	646
3.71	284.171	283.164	[M+H]+	FALSE		C12H29NO2S2	SmartFormula - mzdev: 0.0001 mSigma: Infinity,	20000		0	0	0	0	472	130	1780	1764	2140	0	0	0
3.66	85.0284	84.0211	[M+H]+	TRUE		C4H4O2	SmartFormula - mzdev: -0.0000 mSigma: Infinity,	20000		0	0	260	430	672	212	2196	2476	1730	174	150	152
3.7	431.286	430.279	[M+H]+	FALSE		C14H39N8O5P	SmartFormula - mzdev: 0.0006 mSigma: 15.40,	20100		942	1044	1124	554	448	540	790	424	564	1700	1556	1278
3.69	484.313	483.306	[M+H]+	FALSE		C16H49N7O3S3	SmartFormula - mzdev: -0.0001 mSigma: Infinity,	20000		586	940	844	134	324	162	714	418	272	918	1266	792
3.66	517.143	516.136	[M+H]+	FALSE		C15H17N16O4P	SmartFormula - mzdev: 0.0002 mSigma: 20.17,	20100		1196	1572	1812	612	708	676	874	484	546	2262	2080	2202
3.67	556.337	555.331	[M+H]+, [M+K]+	TRUE		C29H51N2O4S2	SmartFormula - mzdev: 0.0007 mSigma: 7.45,	20200		1922	1548	1784	0	0	0	0	0	0	4910	5136	4816
3.7	982.558	981.551	[M+H]+, [M+H+H]2+, [M+K]+	FALSE		C56H78N4O9P	SmartFormula - mzdev: 0.0003 mSigma: 5.10,	20200		0	0	0	930	972	548	3430	3060	2396	0	756	90
3.67	593.305	554.343	[M+K]+, [M+Na]+	FALSE		C32H48N3O3S	SmartFormula - mzdev: -0.0000 mSigma: Infinity,	20000		1586	1638	784	0	0	0	516	0	0	2870	2650	2656
3.67	128.082	127.074	[M+H]+	FALSE		C5H9N3O	SmartFormula - mzdev: -0.0001 mSigma: Infinity,	20000		610	0	0	1378	1134	1094	3364	4122	4086	742	482	602
3.67	441.271	440.264	[M+H]+	FALSE		C14H36N10O4S	SmartFormula - mzdev: -0.0001 mSigma: Infinity,	20000		0	0	360	0	0	0	782	760	1186	1162	1284	1156
3.68	365.152	364.144	[M+H]+	FALSE		C16H22N5O3S	SmartFormula - mzdev: 0.0001 mSigma: Infinity,	20000		0	242	0	950	0	1054	0	1592	1902	2628	2368	0
3.67	156.077	155.07	[M+H]+	TRUE		C6H9N3O2	SmartFormula - mzdev: 0.0001 mSigma: 10.36,	20200		260	380	426	2074	3310	1598	6902	8154	7740	590	876	1008
3.71	461.26	460.253	[M+H]+	FALSE		C19H30N11O3	SmartFormula - mzdev: -0.0002 mSigma: 21.16,	20100		722	470	386	800	690	828	2350	2052	2332	882	0	0
3.7	304.153	303.145	[M+H]+	FALSE		C15H27O2S2	SmartFormula - mzdev: 0.0002 mSigma: Infinity,	20000		0	276	0	658	646	236	1576	1018	1010	0	364	0
3.69	229.155	228.147	[M+H]+	TRUE		C11H20N2O3	SmartFormula - mzdev: -0.0001 mSigma: 17.20,	20100		7110	6592	7450	2326	2040	1866	2932	1566	1394	7942	11072	8328
3.69	157.134	156.127	[M+H]+	TRUE		C8H16N2O	SmartFormula - mzdev: 0.0005 mSigma: 3.58,	20200		4306	4122	3906	1772	1500	1174	2534	2490	1344	6152	6996	5990
3.66	338.146	337.139	[M+H]+	TRUE		C13H13N12	SmartFormula - mzdev: 0.0001 mSigma: 14.14,	20200		454	264	0	2926	4478	2542	15356	16004	15128	310	698	410
3.66	401.241	400.234	[M+H]+	FALSE		C20H34NO7	SmartFormula - mzdev: 0.0000 mSigma: Infinity,	20000		360	546	370	718	730	364	1052	606	0	912	1220	984
3.66	504.24	503.233	[M+H]+	FALSE		C18H51N2OS6	SmartFormula - mzdev: -0.0000 mSigma: Infinity,	20000		326	0	0	0	0	0	798	924	1094	0	0	0
3.66	150.112	149.105	[M+H]+	TRUE		C6H15NO3	SmartFormula - mzdev: -0.0001 mSigma: Infinity,	20000		1268	1602	1180	1052	388	1202	290	552	402	476	466	0
3.66	546.233	545.225	[M+H]+	TRUE		C13H39N9O10S2	SmartFormula - mzdev: -0.0007 mSigma: 26.92,	20100		0	0	0	2072	2544	2428	1670	1828	1484	130	0	0
3.66	331.198	330.191	[M+H]+	FALSE		C10H29N5O5P	SmartFormula - mzdev: 0.0001 mSigma: Infinity,	20000		448	672	0	724	1212	818	1632	1874	1580	0	0	574
3.68	465.271	464.263	[M+H]+, [M+K]+, [M-H]-	TRUE		C22H30N11O	SmartFormula - mzdev: -0.0000 mSigma: 10.14,	20200		12676	14022	11002	994	944	510	5490	3682	1972	40670	38226	31576
3.7	475.239	474.232	[M+H]+	FALSE		C20H42O8S2	SmartFormula - mzdev: 0.0000 mSigma: Infinity,	20000		0	0	0	0	556	324	1522	884	930	640	0	884
3.71	366.167	365.16	[M+H]+	FALSE		C13H26N4O6P	SmartFormula - mzdev: 0.0003 mSigma: 14.62,	20200		554	0	550	250	562	392	2686	1664	902	1102	1368	742
3.68	472.313	471.305	[M+H]+, [M-H]-	TRUE		C21H35N12O	SmartFormula - mzdev: -0.0002 mSigma: 25.04,	20100		1888	1988	2136	4114	3972	2170	8394	8424	5370	3270	3804	3332
3.7	320.162	319.155	[M+H]+	FALSE		C14H26NO5P	SmartFormula - mzdev: 0.0000 mSigma: 14.27,	20200		918	1614	1724	668	288	552	1256	696	1004	2260	3318	2516
3.67	205.097	204.09	[M+H]+	TRUE		C11H12N2O2	SmartFormula - mzdev: -0.0002 mSigma: 23.22,	20100		1766	1848	2180	0	1666	1668	1600	1714	1154	4234	4026	2808
3.67	508.279	507.272	[M+H]+	TRUE		C15H42N9O6PS	SmartFormula - mzdev: -0.0000 mSigma: Infinity,	20000		0	1068	0	2048	2650	1572	1582	2026	1830	1110	1140	0
3.67	356.122	355.115	[M+H]+	FALSE		C8H19N8O6S	SmartFormula - mzdev: -0.0000 mSigma: Infinity,	20000		242	582	0	0	438	228	1332	1426	1522	0	1400	0
3.67	164.08	163.073	[M+H]+	FALSE		C6H7N6	SmartFormula - mzdev: -0.0002 mSigma: Infinity,	20000		0	0	0	0	298	0	1186	1120	1060	0	0	0
3.67	57.0527	56.0454	[M+H]+	TRUE						1054	1088	0	96	348	476	1428	1048	776	0	1176	1694
3.67	544.334	543.327	[M+H]+	FALSE		C17H39N18OS	SmartFormula - mzdev: -0.0009 mSigma: 47.85,	20100		910	872	648	0	0	164	582	280	290	1090	1318	878
3.67	157.098	156.09	[M+H]+	FALSE		C7H12N2O2	SmartFormula - mzdev: 0.0005 mSigma: Infinity,	20000		1308	1056	1328	0	1100	662	1210	1352	1308	1874	1896	1428
3.67	249.201	248.194	[M+H]+	FALSE		C9H24N6O2	SmartFormula - mzdev: -0.0024 mSigma: 23.86,	10100		848	684	1044	0	132	106	0	0	0	272	0	0
3.67	533.175	532.167	[M+H]+	FALSE		C13H30N10O9P2	SmartFormula - mzdev: -0.0006 mSigma: 22.86,	20100		0	0	0	3200	3848	0	0	3262	1388	0	1308	330
3.67	504.281	503.274	[M+H]+	FALSE		C24H39N8S2	SmartFormula - mzdev: -0.0000 mSigma: Infinity,	20000		850	904	622	408	416	0	0	0	0	1278	1124	954
3.67	315.204	314.197	[M+H]+	FALSE		C15H22N8	SmartFormula - mzdev: -0.0001 mSigma: Infinity,	20000		588	530	462	1230	2348	936	330	190	0	938	0	740
3.68	157.108	156.101	[M+H]+, [M+H-H2O]+	TRUE		C6H12N4O	SmartFormula - mzdev: -0.0000 mSigma: 33.53,	20100		0	632	442	2036	1814	2368	15784	14290	18828	1422	1100	1148
3.71	771.369	770.361	[M+H]+	FALSE		C24H59N11O11P3	SmartFormula - mzdev: 0.0005 mSigma: 40.18,	20100		0	0	142	146	614	510	1242	1232	1082	0	208	0
3.67	165.102	164.095	[M+H]+	TRUE		C9H12N2O	SmartFormula - mzdev: -0.0000 mSigma: Infinity,	20000		722	950	1028	654	910	552	462	550	266	1044	1778	960
3.68	465.235	464.227	[M+H]+	TRUE		C21H34N7OS2	SmartFormula - mzdev: 0.0008 mSigma: 21.84,	20100		878	0	710	966	1186	1170	7370	9492	7680	1362	1296	1102
3.68	304.186	303.179	[M+H]+	TRUE		C12H19N10	SmartFormula - mzdev: -0.0004 mSigma: Infinity,	20000		396	336	320	870	1260	886	1802	1038	1192	1064	1248	748
3.68	284.101	283.093	[M+H]+	FALSE		C8H18N3O6P	SmartFormula - mzdev: -0.0000 mSigma: 33.57,	20100		0	0	0	1400	1488	2062	1716	2200	1434	1474	1338	1190
3.69	321.063	320.056	[M+H]+	FALSE		C14H13N2O5P	SmartFormula - mzdev: -0.0005 mSigma: 37.09,	20100		148	100	0	0	0	0	920	870	2090	0	0	0
3.68	286.176	285.169	[M+H]+	FALSE		C13H23N3O4	SmartFormula - mzdev: -0.0002 mSigma: 15.16,	20100		2284	3596	2682	1340	1504	384	1900	1508	0	3124	4452	3710
3.68	343.09	342.083	[M+H]+	FALSE		C14H16NO9	SmartFormula - mzdev: 0.0001 mSigma: Infinity,	20000		0	184	198	458	0	246	1302	1432	1050	224	184	102
3.68	507.282	506.274	[M+H]+	FALSE		C18H46N6O4S3	SmartFormula - mzdev: 0.0000 mSigma: Infinity,	20000		2308	2512	2294	0	0	0	300	0	0	2864	2768	2950
3.68	356.218	355.211	[M+H]+	FALSE		C13H32N4O5P	SmartFormula - mzdev: 0.0002 mSigma: Infinity,	20000		748	766	858	0	0	218	820	766	620	1320	1644	1208
3.68	473.297	472.289	[M+H]+	FALSE		C18H51NO6PS2	SmartFormula - mzdev: -0.0001 mSigma: Infinity,	20000		2356	2360	2382	0	0	0	0	0	0	2622	3582	2944
3.7	536.308	535.3	[M+H]+, [M+K]+	TRUE		C26H41N5O7	SmartFormula - mzdev: -0.0003 mSigma: 10.50,	20200		7182	8274	7540	0	704	0	3486	1800	1424	24340	24258	18966
3.7	640.402	639.396	[M+H]+, [M-H]-, [M+K]+	TRUE		C36H55N4O4S	SmartFormula - mzdev: 0.0007 mSigma: 14.95,	20200		3034	2984	2902	324	326	0	1324	0	434	8268	8256	6610
3.73	567.223	566.216	[M+H]+	FALSE		C17H50N4O4S6	SmartFormula - mzdev: 0.0000 mSigma: Infinity,	20000		0	118	0	0	0	206	0	1028	190	0	0	0
3.71	558.314	557.307	[M+H]+	FALSE		C17H49N7O9P2	SmartFormula - mzdev: -0.0005 mSigma: 23.91,	20100		0	0	252	346	408	0	1248	1364	1208	272	396	0
3.71	338.171	337.164	[M+H]+	FALSE		C16H23N3O5	SmartFormula - mzdev: 0.0000 mSigma: Infinity,	20000		0	0	0	0	0	0	1420	1462	1478	0	282	368
3.71	302.171	301.164	[M+H]+	FALSE		C12H17N10	SmartFormula - mzdev: -0.0000 mSigma: 14.81,	20200		386	438	470	292	374	314	406	290	246	2068	3002	2152
3.7	86.1074	85.1001	[M+H]+	FALSE						0	0	0	0	0	0	0	0	0	3828	8176	3432
3.72	216.897	215.89	[M+H]+	TRUE						3110	2662	2586	4660	4990	5232	3412	3276	3780	1686	1650	2098
3.69	412.21	411.203	[M+H]+	FALSE		C15H43N2S5	SmartFormula - mzdev: -0.0001 mSigma: Infinity,	20000		734	848	994	222	0	0	796	366	476	1622	1470	1452
3.71	86.0965	85.0892	[M+H]+	TRUE		C5H11N	SmartFormula - mzdev: 0.0001 mSigma: 3.56,	20200		56904	82442	87576	23948	31428	21652	77004	66326	43064	204586	344506	188620
3.69	380.218	379.211	[M+H]+	FALSE		C19H29N3O5	SmartFormula - mzdev: 0.0000 mSigma: Infinity,	20000		1044	1390	1422	514	566	290	604	286	0	1616	1900	1724
3.69	429.271	428.263	[M+H]+	FALSE		C19H30N11O	SmartFormula - mzdev: -0.0000 mSigma: Infinity,	20000		1328	1162	1314	232	424	232	214	0	0	1296	1654	1412
3.69	496.222	495.215	[M+H]+	FALSE		C15H35N4O14	SmartFormula - mzdev: 0.0000 mSigma: Infinity,	20000		0	0	0	738	966	194	576	1002	690	0	0	0
3.69	368.16	367.153	[M+H]+	FALSE		C20H21N3O4	SmartFormula - mzdev: -0.0000 mSigma: Infinity,	20000		518	608	0	0	478	204	444	238	0	1154	1526	1418
3.71	706.413	705.406	[M+H]+	FALSE		C18H53N22O4S2	SmartFormula - mzdev: 0.0001 mSigma: Infinity,	20000		0	106	0	492	460	318	1190	892	670	0	280	0
3.69	428.25	427.243	[M+H]+	FALSE		C19H33N5O6	SmartFormula - mzdev: 0.0001 mSigma: Infinity,	20000		126	288	204	490	764	522	0	1088	538	846	950	1038
3.72	457.268	456.261	[M+H]+	TRUE		C20H45N2O3PS2	SmartFormula - mzdev: 0.0000 mSigma: Infinity,	20000		0	1144	0	572	568	276	0	0	186	1766	2260	1682
3.69	360.132	359.125	[M+H]+	FALSE		C14H22N3O6P	SmartFormula - mzdev: 0.0003 mSigma: 15.10,	20100		0	1192	1012	758	644	592	1306	1370	972	3490	3496	3888
3.69	511.257	510.249	[M+H]+	FALSE		C25H39N2O7P	SmartFormula - mzdev: -0.0000 mSigma: Infinity,	20000		0	642	0	272	532	0	664	518	1110	710	0	888
3.69	235.108	234.101	[M+H]+	FALSE		C12H14N2O3	SmartFormula - mzdev: 0.0002 mSigma: 8.25,	20200		476	0	960	1668	1810	1164	3158	2006	2114	1416	2086	1286
3.69	539.253	538.246	[M+H]+	FALSE		C24H44O9P2	SmartFormula - mzdev: -0.0000 mSigma: Infinity,	20000		480	634	456	0	0	296	0	0	126	848	912	1054
3.69	198.103	197.095	[M+H]+	TRUE		C14H13O	SmartFormula - mzdev: -0.0013 mSigma: 39.22,	10100		1258	1256	10158	0	0	0	0	0	0	0	0	0
3.69	342.142	341.135	[M+H]+	FALSE		C11H24N3O7P	SmartFormula - mzdev: -0.0001 mSigma: Infinity,	20000		396	258	456	1004	1034	1226	1200	1382	908	1286	1186	892
3.69	247.143	246.135	[M+H]+	FALSE						0	0	0	1230	1626	0	3028	2558	2344	892	1042	0
3.7	120.066	119.059	[M+H]+	TRUE		C4H9NO3	SmartFormula - mzdev: 0.0003 mSigma: Infinity,	20000		508	390	458	1604	1868	1168	2886	2526	2574	816	1034	700
3.74	258.145	257.138	[M+H]+	FALSE		C11H19N3O4	SmartFormula - mzdev: 0.0005 mSigma: Infinity,	20000		298	576	266	1354	2000	0	2072	1444	1606	1474	1178	0
3.7	275.079	274.072	[M+H]+	FALSE		C10H15N2O5P	SmartFormula - mzdev: 0.0001 mSigma: Infinity,	20000		1546	1488	1146	346	620	546	726	944	610	1488	1662	1650
3.74	272.161	271.153	[M+H]+	FALSE		C12H21N3O4	SmartFormula - mzdev: 0.0001 mSigma: Infinity,	20000		1524	0	1182	0	1000	878	1612	1562	1290	2132	2522	1438
3.69	44.0489	43.0417	[M+H]+	TRUE		C2H5N	SmartFormula - mzdev: -0.0005 mSigma: 2.12,	20200		16098	17858	18008	8256	10536	7128	19796	16844	12934	32058	34296	33982
3.73	494.259	493.252	[M+H]+	FALSE						0	0	0	420	942	746	1232	994	1216	0	0	0
3.73	177.102	176.095	[M+H]+	FALSE		C10H12N2O	SmartFormula - mzdev: -0.0001 mSigma: 29.74,	20100		720	716	376	484	0	0	1824	938	1080	0	0	970
3.71	300.193	299.185	[M+H]+	FALSE		C15H21N7	SmartFormula - mzdev: -0.0004 mSigma: Infinity,	20000		1326	1452	1404	0	0	0	1460	846	750	2178	2616	1886
3.7	288.192	287.185	[M+H]+, [M-H]-	TRUE		C13H25N3O4	SmartFormula - mzdev: 0.0001 mSigma: 14.73,	20200		3202	4386	3774	3288	3364	2142	8242	5614	5338	5706	5854	5040
3.7	120.081	119.073	[M+H]+	TRUE		C8H9N	SmartFormula - mzdev: -0.0001 mSigma: 2.42,	20200		28116	30292	32792	0	0	6624	0	0	0	43162	46624	39906
3.7	130.086	129.079	[M+H]+	FALSE						3114	2864	2256	4374	3144	2144	3766	2630	3094	2842	2394	2612
3.7	290.171	289.164	[M+H]+	FALSE		C11H17N10	SmartFormula - mzdev: -0.0000 mSigma: Infinity,	20000		306	0	228	936	1108	910	1414	1052	1246	0	1452	0
3.7	376.127	375.12	[M+H]+	FALSE		C14H22N3O7P	SmartFormula - mzdev: 0.0001 mSigma: Infinity,	20000		0	0	0	952	1242	1454	1124	1604	1584	938	192	704
3.74	446.904	447.911	[M-H]-, [M+H]+	TRUE		C10H13N2O6PS5	SmartFormula - mzdev: -0.0001 mSigma: 10.91,	20200		5860	5250	5570	6096	7134	5888	5272	3928	5928	4482	4040	5064
3.7	317.181	316.174	[M+H]+	FALSE		C19H26NOS	SmartFormula - mzdev: 0.0000 mSigma: Infinity,	20000		850	0	0	600	626	536	1272	1300	0	0	0	656
3.7	404.118	403.111	[M+H]+	TRUE		C11H26N5O5PS2	SmartFormula - mzdev: -0.0001 mSigma: Infinity,	20000		734	816	320	544	822	490	1990	1448	1150	1670	2004	1544
3.71	228.135	227.128	[M+H]+	FALSE		C12H19O4	SmartFormula - mzdev: -0.0006 mSigma: Infinity,	20000		1362	1872	1776	772	976	1070	1790	1226	1238	2868	3352	1924
3.72	503.191	502.183	[M+H]+	TRUE		C19H33N7O3PS2	SmartFormula - mzdev: 0.0009 mSigma: 25.25,	20100		272	284	0	712	582	0	3772	6120	4162	0	478	470
3.71	43.0537	42.0464	[M+H]+	TRUE						2632	2404	2596	1298	1114	1528	2772	2050	1620	5124	5466	5732
3.71	326.148	325.141	[M+H]+	FALSE		C9H27NO9S	SmartFormula - mzdev: 0.0001 mSigma: Infinity,	20000		1396	1800	1452	1166	1282	844	1702	1670	1414	0	1978	2200
3.71	493.265	492.258	[M+H]+	FALSE		C15H46N2O11P2	SmartFormula - mzdev: -0.0000 mSigma: Infinity,	20000		716	786	734	0	0	0	0	400	0	898	1232	1120
3.71	417.27	416.263	[M+H]+	FALSE		C18H38N7S2	SmartFormula - mzdev: -0.0001 mSigma: Infinity,	20000		650	820	888	546	424	306	340	218	208	1418	1246	1132
3.71	403.111	402.104	[M+H]+	TRUE		C8H22N10O3S3	SmartFormula - mzdev: -0.0002 mSigma: 27.05,	20100		4190	4134	4142	1988	1816	1206	1908	1428	1232	7264	6824	7264
3.71	286.14	285.133	[M+H]+	TRUE		C8H22N4O5P	SmartFormula - mzdev: -0.0000 mSigma: Infinity,	20000		338	380	304	622	670	276	2090	3134	1880	304	482	348
3.72	277.155	276.147	[M+H]+	FALSE		C15H20N2O3	SmartFormula - mzdev: -0.0000 mSigma: Infinity,	20000		732	678	752	778	810	810	2562	2352	2298	1174	1234	230
3.71	180.069	179.062	[M+H]+	FALSE		C6H13NO3S	SmartFormula - mzdev: 0.0000 mSigma: Infinity,	20000		104	0	0	1434	2054	1124	1026	966	812	604	826	176
3.71	629.4	628.393	[M+H]+	FALSE		C24H60N4O12S	SmartFormula - mzdev: 0.0000 mSigma: Infinity,	20000		392	0	316	730	1112	804	0	0	0	380	0	272
3.71	241.095	240.087	[M+H]+	FALSE						1672	1634	1512	166	502	416	228	622	524	2034	1828	3166
3.71	164.091	163.084	[M+H]+	FALSE						780	556	390	1178	938	0	1074	0	680	916	696	568
3.71	408.213	407.206	[M+H]+	FALSE		C19H23N10O	SmartFormula - mzdev: 0.0003 mSigma: 17.61,	20100		1632	1916	2152	0	302	0	0	0	94	2488	2844	2380
3.74	417.235	416.228	[M+H]+	FALSE		C15H31N9O3P	SmartFormula - mzdev: -0.0008 mSigma: 16.95,	20100		666	0	678	684	654	732	1892	1002	1050	0	1768	0
3.72	411.2	410.193	[M+H]+	FALSE		C15H39O6PS2	SmartFormula - mzdev: 0.0001 mSigma: Infinity,	20000		978	826	892	390	484	284	696	864	314	1602	1700	1428
3.75	409.209	408.202	[M+H]+	FALSE		C11H34N6O6P2	SmartFormula - mzdev: 0.0000 mSigma: Infinity,	20000		0	630	0	992	1338	902	1018	1066	1012	554	308	396
3.72	686.444	685.437	[M+H]+, [M-H]-	TRUE		C27H56N15O4P	SmartFormula - mzdev: -0.0008 mSigma: 44.13,	20100		0	0	0	1398	890	918	2302	1840	1828	308	576	0
3.72	281.15	280.142	[M+H]+	TRUE		C14H20N2O4	SmartFormula - mzdev: -0.0000 mSigma: 14.85,	20200		1818	2208	2396	944	790	560	1264	726	378	2786	3454	2814
3.74	471.223	470.216	[M+H]+	FALSE						0	0	0	852	0	0	1340	960	1202	434	0	670
3.72	491.253	490.245	[M+H]+	FALSE		C27H32N5O4	SmartFormula - mzdev: -0.0000 mSigma: Infinity,	20000		580	700	1150	0	0	0	388	0	0	640	0	668
3.72	205.118	204.111	[M+H]+	TRUE						0	1098	0	1918	2030	1566	3392	2340	2640	0	2110	0
3.72	348.155	347.148	[M+H]+	FALSE		C13H32O4PS2	SmartFormula - mzdev: 0.0000 mSigma: Infinity,	20000		226	272	0	0	398	236	1366	1012	530	274	728	708
3.72	366.202	365.195	[M+H]+	FALSE		C17H21N10	SmartFormula - mzdev: -0.0001 mSigma: 13.82,	20200		1480	1988	1402	1286	0	942	2582	1568	968	2252	2352	0
3.72	354.141	353.134	[M+H]+	FALSE		C18H26O3PS	SmartFormula - mzdev: -0.0002 mSigma: 33.36,	20100		0	260	218	782	1114	476	1980	2226	2208	158	438	0
3.72	191.085	190.077	[M+H]+	FALSE		C7H14N2O2S	SmartFormula - mzdev: -0.0003 mSigma: Infinity,	20000		294	372	0	166	0	0	252	478	166	2506	1968	1838
3.72	289.193	288.186	[M+H]+	TRUE		C12H26N5OS	SmartFormula - mzdev: -0.0000 mSigma: Infinity,	20000		834	1028	922	622	684	472	1826	1400	886	1154	1362	1038
3.72	373.244	372.237	[M+H]+	TRUE		C17H40O4S2	SmartFormula - mzdev: 0.0002 mSigma: Infinity,	20000		2904	3116	2660	1400	1436	1006	2978	1844	1704	3218	4436	2844
3.75	162.076	161.069	[M+H]+, [M+H-H2O]+	TRUE		C6H11NO4	SmartFormula - mzdev: 0.0001 mSigma: 1.00,	20200		0	0	0	27210	29466	14242	95836	77378	54042	3520	4546	3672
3.76	536.271	535.264	[M+H]+, [M+K]+	TRUE		C25H45NO7S2	SmartFormula - mzdev: 0.0004 mSigma: 17.26,	20100		0	0	0	1220	1558	1100	6836	5768	5024	0	188	250
3.75	397.184	396.177	[M+H]+	FALSE		C14H37O6PS2	SmartFormula - mzdev: 0.0000 mSigma: Infinity,	20000		1496	2052	1744	812	556	750	1262	754	706	3812	3724	2402
3.73	403.138	402.13	[M+H]+	FALSE		C12H28N5O4S3	SmartFormula - mzdev: -0.0001 mSigma: Infinity,	20000		0	0	0	708	898	1292	1254	1548	1248	434	432	402
3.75	423.2	422.193	[M+H]+	FALSE		C32H24N	SmartFormula - mzdev: 0.0022 mSigma: 35.87,	10100		1080	1010	1172	180	0	122	710	0	0	2568	3012	1484
3.74	370.138	369.131	[M+H]+	TRUE		C10H27NO11S	SmartFormula - mzdev: -0.0001 mSigma: 49.09,	20100		418	384	580	660	1070	744	4500	3222	2660	1740	2256	1774
3.75	597.303	596.296	[M+H]+	TRUE		C23H50NO14S	SmartFormula - mzdev: 0.0005 mSigma: 11.63,	20200		0	0	368	2956	2474	2200	6222	5038	4548	972	1310	1114
3.75	116.082	115.074	[M+H]+	TRUE		C4H9N3O	SmartFormula - mzdev: -0.0001 mSigma: Infinity,	20000		2036	2346	1686	4252	3772	5234	1076	982	1798	2588	1584	2140
3.75	581.306	580.299	[M+H]+	FALSE		C23H45N6O9P	SmartFormula - mzdev: 0.0000 mSigma: Infinity,	20000		0	352	226	0	1082	424	2072	1552	1574	400	822	564
3.74	383.169	382.162	[M+H]+	FALSE		C13H27N4O7P	SmartFormula - mzdev: -0.0002 mSigma: Infinity,	20000		298	476	496	1422	1008	1396	1102	1094	822	1032	1102	1140
3.74	486.874	485.867	[M+H]+	TRUE		C9H6N6O6S6	SmartFormula - mzdev: -0.0001 mSigma: 35.13,	20100		3166	4116	3182	2206	3202	1828	3430	4156	3900	3362	1842	2156
3.73	319.205	318.198	[M+H]+	FALSE		C15H30N2O3S	SmartFormula - mzdev: 0.0000 mSigma: Infinity,	20000		248	374	1238	82	460	148	502	0	168	1054	2330	858
3.75	405.213	808.411	[M+H+H]2+	FALSE						346	470	0	0	670	0	1324	724	800	552	786	324
3.75	243.941	242.934	[M+H]+	TRUE		C5HN5OS3	SmartFormula - mzdev: -0.0007 mSigma: 26.47,	20100		62970	64824	56852	44342	54752	28144	61954	67216	69418	63726	47614	52312
3.74	385.245	384.237	[M+H]+	TRUE		C14H35N5O5P	SmartFormula - mzdev: -0.0004 mSigma: 19.91,	20100		2424	2348	3060	734	1020	238	1448	1144	650	6380	6248	3652
3.74	345.213	344.206	[M+H]+	TRUE		C11H31N5O5P	SmartFormula - mzdev: -0.0001 mSigma: Infinity,	20000		0	604	1554	0	856	616	1576	1292	836	1406	2034	1520
3.73	500.309	499.301	[M+H]+	FALSE		C20H40N10O3P	SmartFormula - mzdev: -0.0010 mSigma: 21.90,	20100		852	856	734	0	550	200	348	0	0	1112	912	724
3.74	530.318	529.311	[M+H]+	FALSE		C24H43N5O8	SmartFormula - mzdev: 0.0001 mSigma: Infinity,	20000		1350	1368	1824	118	416	0	346	488	0	1982	1966	1428
3.73	443.25	442.243	[M+H]+	FALSE		C20H34N4O7	SmartFormula - mzdev: 0.0001 mSigma: Infinity,	20000		870	924	916	252	208	186	484	384	0	962	1062	874
3.73	283.129	282.122	[M+H]+	TRUE		C9H21N3O5P	SmartFormula - mzdev: 0.0002 mSigma: Infinity,	20000		362	0	294	688	618	550	1168	898	520	270	596	390
3.73	205.985	204.978	[M+H]+	TRUE		C8H3N3S2	SmartFormula - mzdev: 0.0009 mSigma: 28.95,	20100		22790	21220	19468	11244	13828	5328	18044	21870	20680	22478	17630	18408
3.74	408.948	409.955	[M-H]-, [M+H]+	TRUE		C10H12N5O3S5	SmartFormula - mzdev: 0.0010 mSigma: 22.31,	20100		8686	7320	6734	3536	1980	1740	5978	8696	6582	6858	6358	5438
3.74	221.093	220.086	[M+H]+	FALSE		C11H12N2O3	SmartFormula - mzdev: 0.0003 mSigma: 48.32,	20100		908	860	752	942	1052	1116	994	1022	862	1010	1024	932
3.74	332.182	331.175	[M+H]+	FALSE		C10H28N4O6P	SmartFormula - mzdev: 0.0001 mSigma: Infinity,	20000		576	582	0	1416	1552	1272	7666	4322	3118	2520	3688	2196
3.74	438.142	437.135	[M+H]+	FALSE		C19H24N3O7P	SmartFormula - mzdev: -0.0001 mSigma: 22.45,	20100		0	226	318	1056	1020	638	1740	1352	1362	668	998	904
3.74	333.183	332.176	[M+H]+	TRUE		C21H22N3O	SmartFormula - mzdev: -0.0002 mSigma: Infinity,	20000		242	452	94	424	292	182	1510	894	800	426	550	622
3.78	488.272	487.265	[M+H]+	TRUE		C16H34N13O3P	SmartFormula - mzdev: 0.0004 mSigma: 20.54,	20100		350	0	334	532	552	402	2830	1396	1084	1342	1298	0
3.78	590.262	589.255	[M+H]+	FALSE						0	0	0	246	718	638	1456	946	1064	216	0	296
3.74	496.184	495.177	[M+H]+	TRUE		C14H39O14S2	SmartFormula - mzdev: -0.0008 mSigma: 2.27,	20200		130	272	0	904	1368	1084	3420	4346	4034	596	638	180
3.74	362.112	361.104	[M+H]+	FALSE		C11H23NO10S	SmartFormula - mzdev: 0.0001 mSigma: Infinity,	20000		0	0	292	664	1274	1338	684	454	426	402	692	534
3.75	543.35	542.343	[M+H]+, [M-H]-	TRUE		C21H49N7O7P	SmartFormula - mzdev: 0.0003 mSigma: 27.42,	20100		582	604	122	2612	1960	1158	4792	3320	2374	862	924	826
3.75	214.12	213.112	[M+H]+	FALSE		C11H17O4	SmartFormula - mzdev: -0.0004 mSigma: Infinity,	20000		336	324	688	730	0	546	1460	0	1110	1486	1378	0
3.75	214.158	213.15	[M+H]+	FALSE		C8H24NO3P	SmartFormula - mzdev: 0.0009 mSigma: Infinity,	20000		426	0	540	0	174	0	0	0	1154	1544	1376	1196
3.75	266.032	265.025	[M+H]+	FALSE						140	246	1096	0	0	58	0	0	0	0	0	0
3.75	413.187	412.179	[M+H]+	FALSE		C20H30NO6S	SmartFormula - mzdev: 0.0000 mSigma: Infinity,	20000		342	550	622	0	0	0	0	388	304	1484	1262	1146
3.75	330.203	329.196	[M+H]+	FALSE		C16H31N3S2	SmartFormula - mzdev: 0.0001 mSigma: Infinity,	20000		892	0	0	840	818	224	676	0	176	1692	1724	1722
3.75	375.23	374.223	[M+H]+	TRUE		C16H32N5O3S	SmartFormula - mzdev: 0.0000 mSigma: Infinity,	20000		1496	2196	1478	630	646	478	1096	510	496	4250	5320	3824
3.75	69.0694	68.0621	[M+H]+	TRUE						3452	3962	5410	2694	3016	1612	7214	3416	3146	8736	12884	8162
3.77	580.297	579.29	[M+H]+	FALSE		C14H42N15O6PS	SmartFormula - mzdev: -0.0000 mSigma: Infinity,	20000		0	0	462	0	0	0	1264	812	0	650	0	0
3.75	359.229	358.221	[M+H]+	TRUE		C15H24N11	SmartFormula - mzdev: -0.0002 mSigma: Infinity,	20000		3270	3052	3114	1982	1612	1234	3274	3152	2262	6364	6572	4662
3.75	281.897	280.889	[M+H]+	TRUE		C7H5O2S5	SmartFormula - mzdev: 0.0001 mSigma: 17.59,	20100		21830	21192	19010	22624	28050	14288	18354	17524	24648	15122	12498	14682
3.75	524.83	523.823	[M+H]+	FALSE						1804	1488	1454	1922	2246	1438	0	1444	2238	1080	1030	1272
3.76	585.374	584.367	[M+H]+, [M+H+H]2+	TRUE						1876	1792	1310	5988	8308	1532	0	246	90	2102	1606	1802
3.77	118.097	117.09	[M+H]+	FALSE		C4H11N3O	SmartFormula - mzdev: -0.0002 mSigma: 17.19,	20100		1504	1346	1146	2500	2254	2310	740	1076	908	1160	992	0
3.75	447.163	446.156	[M+H]+	FALSE		C20H26N6O2S2	SmartFormula - mzdev: 0.0001 mSigma: Infinity,	20000		0	358	0	678	848	1244	1120	674	856	178	0	0
3.76	296.101	295.094	[M+H]+	FALSE		C14H19N2OS2	SmartFormula - mzdev: -0.0001 mSigma: Infinity,	20000		198	122	194	530	388	1074	612	278	248	140	86	126
3.76	316.192	315.185	[M+H]+	FALSE		C14H35OS3	SmartFormula - mzdev: -0.0002 mSigma: Infinity,	20000		1184	984	0	782	692	354	756	408	210	0	1702	1218
3.76	593.293	592.286	[M+H]+	FALSE		C31H47NO6PS	SmartFormula - mzdev: 0.0000 mSigma: Infinity,	20000		0	0	0	222	0	0	1004	776	642	0	0	0
3.76	328.2	327.192	[M+H]+	FALSE		C12H30N3O5P	SmartFormula - mzdev: 0.0000 mSigma: Infinity,	20000		0	0	0	0	1112	666	114	0	160	0	0	0
3.76	328.091	327.084	[M+H]+	FALSE		C14H19N2O3S2	SmartFormula - mzdev: -0.0001 mSigma: Infinity,	20000		68	148	78	456	428	690	1056	570	1030	112	142	176
3.76	43.0287	42.0214	[M+H]+	FALSE						586	618	336	804	880	1198	0	0	0	0	710	418
3.77	355.138	354.131	[M+H]+	FALSE		C11H23N4O7P	SmartFormula - mzdev: 0.0001 mSigma: Infinity,	20000		232	236	294	1048	786	1232	1762	764	764	606	846	324
3.77	429.239	428.232	[M+H]+	FALSE		C25H36N2S2	SmartFormula - mzdev: -0.0001 mSigma: Infinity,	20000		1324	2070	2014	1014	946	870	724	516	654	1322	1464	1514
3.77	276.134	275.127	[M+H]+	TRUE		C14H17N3O3	SmartFormula - mzdev: -0.0001 mSigma: Infinity,	20000		1500	1112	0	654	628	314	1262	1528	1476	2796	1914	2160
3.77	204.136	203.129	[M+H]+	TRUE		C10H19O4	SmartFormula - mzdev: 0.0004 mSigma: Infinity,	20000		0	0	112	74	72	0	1140	2084	1700	0	0	0
3.79	451.885	450.878	[M+H]+, [M-H]-, [M+K]+	TRUE		C10H11O8S6	SmartFormula - mzdev: 0.0002 mSigma: 29.78,	20100		4662	5274	3680	1160	2892	260	4072	4770	5004	4270	2800	3084
3.8	437.239	436.232	[M+H]+, [M-H]-, [M+K]+	FALSE		C20H26N11O	SmartFormula - mzdev: 0.0000 mSigma: 23.06,	20100		562	498	608	1826	1770	1532	3612	2520	2228	864	1044	820
3.78	393.213	392.206	[M+H]+, [M+K]+	FALSE		C12H36N6O2S3	SmartFormula - mzdev: -0.0001 mSigma: Infinity,	20000		840	724	678	1614	1446	1158	3054	1810	2214	1110	1268	1054
3.78	84.0444	83.0371	[M+H]+	TRUE						608	0	0	0	0	0	48666	51552	36034	0	4406	0
3.78	635.259	634.252	[M+H]+	FALSE		C36H43O6PS	SmartFormula - mzdev: -0.0000 mSigma: Infinity,	20000		0	0	0	856	954	474	1914	1470	1800	0	644	0
3.77	526.228	525.221	[M+H]+	FALSE		C23H23N15O	SmartFormula - mzdev: -0.0001 mSigma: Infinity,	20000		0	196	186	224	186	0	1286	658	0	292	460	390
3.81	529.266	528.258	[M+H]+, [M-H]-	TRUE		C26H30N11O2	SmartFormula - mzdev: 0.0001 mSigma: 36.83,	20100		0	320	0	3458	3896	2180	8888	9548	7472	958	894	738
3.8	603.254	602.247	[M+H]+	TRUE		C23H33N13O5P	SmartFormula - mzdev: 0.0008 mSigma: 31.80,	20100		0	0	0	3088	2480	4836	1464	958	1034	148	0	0
3.8	454.206	453.199	[M+H]+	FALSE		C21H41O2S4	SmartFormula - mzdev: 0.0001 mSigma: Infinity,	20000		228	512	210	1250	1018	1324	2994	1344	0	772	996	1186
3.78	120.081	119.073	[M+H]+	TRUE		C8H9N	SmartFormula - mzdev: -0.0001 mSigma: 2.69,	20200		20890	24264	24840	17966	19204	18090	34102	21800	20250	47708	56416	43132
3.79	416.251	830.487	[M+H+H]2+	FALSE						366	416	448	736	0	892	3370	0	280	0	0	0
3.81	233.114	232.107	[M+H]+	TRUE						0	0	1100	1274	1372	1284	3566	0	0	1244	1816	0
3.79	200.032	199.025	[M+H]+	TRUE		C9H3N4O2	SmartFormula - mzdev: -0.0008 mSigma: 5.97,	20200		234	214	148	966	842	396	4932	10514	7516	392	580	282
3.78	270.19	269.183	[M+H]+	TRUE		C9H25N4O5	SmartFormula - mzdev: -0.0002 mSigma: 18.96,	20100		2180	2308	2168	1238	1922	1578	4362	2172	1850	2902	4000	3520
3.79	568.278	567.271	[M+H]+, [M-H]-	TRUE		C15H37N17O3S2	SmartFormula - mzdev: 0.0003 mSigma: 11.03,	20200		0	0	278	1216	1560	1122	5306	4270	3388	762	738	622
3.8	368.182	367.174	[M+H]+	FALSE		C16H19N10O	SmartFormula - mzdev: 0.0002 mSigma: 31.36,	20100		522	0	0	914	1294	690	670	772	824	0	472	648
3.78	809.416	808.409	[M+H]+	FALSE						0	0	0	0	464	458	1588	1490	1022	0	0	0
3.8	254.853	253.845	[M+H]+	FALSE						314	346	246	1262	580	1986	526	308	486	146	254	348
3.78	550.289	549.281	[M+H]+	FALSE						614	530	444	0	0	0	0	0	0	1368	1514	1282
3.82	342.106	341.099	[M+H]+	FALSE		C7H17N8O6S	SmartFormula - mzdev: -0.0001 mSigma: Infinity,	20000		190	296	112	560	446	1294	844	190	578	274	730	154
3.78	361.213	360.206	[M+H]+	TRUE		C21H24N6	SmartFormula - mzdev: -0.0001 mSigma: Infinity,	20000		0	1198	1284	908	990	744	1160	1506	0	2072	1960	1418
3.78	285.991	284.984	[M+H]+	FALSE		C8H14O3PS3	SmartFormula - mzdev: -0.0002 mSigma: 35.69,	20100		716	820	1106	1198	908	2158	1240	1002	1758	748	792	780
3.78	204.042	203.035	[M+H]+	TRUE		C7H10NO4P	SmartFormula - mzdev: 0.0001 mSigma: 7.09,	20200		2000	1780	1772	286	618	376	950	1370	1632	2340	2274	2628
3.78	203.103	202.096	[M+H]+	FALSE						0	0	0	0	0	0	0	324	0	1118	0	1004
3.78	399.164	398.157	[M+H]+	FALSE		C13H27N4O8P	SmartFormula - mzdev: 0.0001 mSigma: Infinity,	20000		0	264	496	1284	1270	1908	958	648	812	414	0	338
3.8	565.297	564.29	[M+H]+	FALSE		C17H38N15O5S	SmartFormula - mzdev: -0.0000 mSigma: Infinity,	20000		0	0	0	1262	1552	1164	936	864	884	0	572	394
3.78	328.127	327.12	[M+H]+	TRUE		C13H21N5OS2	SmartFormula - mzdev: 0.0009 mSigma: 44.23,	20100		360	774	586	1568	1592	2782	2060	1012	1356	614	776	620
3.79	370.021	369.014	[M+H]+	FALSE						0	0	0	0	124	0	520	1050	834	0	0	0
3.79	131.082	130.075	[M+H]+	FALSE						114	0	0	0	154	206	316	272	208	1162	2402	1188
3.79	494.805	493.797	[M+H]+	FALSE						3406	2730	2998	330	1026	0	2388	3336	4122	2280	1836	2442
3.79	577.965	576.958	[M+H]+	FALSE		C13H28N3O4PS8	SmartFormula - mzdev: -0.0001 mSigma: 35.66,	20100		0	0	0	0	198	0	1174	1886	1800	0	0	180
3.82	376.208	375.201	[M+H]+	FALSE		C12H32N4O7P	SmartFormula - mzdev: -0.0000 mSigma: 14.54,	20200		0	0	0	682	560	508	2422	1670	936	820	1262	1030
3.79	612.372	611.365	[M+H]+	FALSE						840	792	992	0	0	140	350	192	36	2466	2488	2360
3.79	295.128	294.121	[M+H]+	FALSE						1032	0	1066	0	496	510	666	0	0	1706	1612	0
3.79	453.883	452.876	[M+H]+, [M-H]-	TRUE		C10H5N4O7S5	SmartFormula - mzdev: -0.0002 mSigma: Infinity,	20000		1486	1278	1238	228	870	0	1158	1470	1522	1298	950	1352
3.82	426.176	425.169	[M+H]+	FALSE		C19H21N8O4	SmartFormula - mzdev: -0.0000 mSigma: Infinity,	20000		116	204	238	644	556	824	1010	508	314	292	286	320
3.8	606.233	605.225	[M+H]+	FALSE		C26H30N12O4P	SmartFormula - mzdev: 0.0002 mSigma: 37.08,	20100		0	0	0	578	0	488	1840	1906	1416	202	154	0
3.79	683.408	682.401	[M+H]+	FALSE		C26H71NO10P3S	SmartFormula - mzdev: 0.0000 mSigma: Infinity,	20000		514	708	810	0	0	208	210	0	124	1382	1822	1474
3.81	471.353	470.346	[M+H]+	FALSE		C22H44N7O4	SmartFormula - mzdev: 0.0007 mSigma: 25.08,	20100		716	600	580	802	604	474	1038	848	750	1946	1062	1746
3.8	361.212	720.41	[M+H+H]2+	TRUE						1256	854	0	0	0	0	0	0	1114	0	0	0
3.8	442.198	441.191	[M+H]+	FALSE		C24H23N7O2	SmartFormula - mzdev: -0.0004 mSigma: 41.12,	20100		318	478	524	0	338	182	0	300	274	1038	1474	980
3.8	318.167	317.159	[M+H]+	FALSE		C14H27N3OS2	SmartFormula - mzdev: -0.0003 mSigma: Infinity,	20000		0	0	0	1038	1234	0	3028	2482	2324	0	0	0
3.84	145.108	144.101	[M+H]+	FALSE						1792	2136	2216	3866	2608	4654	2012	1288	2174	2278	1862	2862
3.84	573.36	572.353	[M+H]+	FALSE		C20H49N10O7P	SmartFormula - mzdev: 0.0007 mSigma: 27.30,	20100		0	254	0	1456	0	1254	2030	2018	1640	300	392	560
3.82	274.176	273.169	[M+H]+	FALSE		C12H23N3O4	SmartFormula - mzdev: -0.0002 mSigma: 18.51,	20100		1912	2342	2962	0	174	0	606	278	0	2202	2634	2174
3.8	502.323	501.316	[M+H]+	TRUE		C22H37N12O2	SmartFormula - mzdev: -0.0003 mSigma: 24.87,	20100		890	762	816	1746	1302	1066	3320	2998	2562	898	1146	1062
3.8	494.238	493.231	[M+H]+	TRUE		C12H36N11O6PS	SmartFormula - mzdev: 0.0000 mSigma: Infinity,	20000		606	826	642	0	0	0	0	0	0	1786	1872	1452
3.82	448.827	447.82	[M+H]+	FALSE						178	112	0	0	0	0	576	1152	1364	0	0	0
3.85	271.105	270.098	[M+H]+	FALSE						1256	1618	1460	0	140	0	442	272	330	1172	1500	1530
3.8	376.188	375.181	[M+H]+	FALSE		C21H27O6	SmartFormula - mzdev: 0.0001 mSigma: Infinity,	20000		480	608	606	0	0	172	690	716	614	1180	1462	1332
3.84	527.797	526.79	[M+H]+	TRUE		C17H4O4PS7	SmartFormula - mzdev: 0.0008 mSigma: Infinity,	20000		1298	1424	956	814	1580	0	1246	1066	1320	396	250	512
3.81	657.815	658.823	[M-H]-, [M+H]+	TRUE		C18H4N2O16P5	SmartFormula - mzdev: -0.0023 mSigma: 46.32,	10100		2892	2738	3120	0	0	0	2480	2488	2242	2052	1610	1946
3.81	697.786	696.778	[M+H]+, [M-H]-	TRUE		C18H19NO2S13	SmartFormula - mzdev: -0.0000 mSigma: Infinity,	20000		1538	1458	1774	0	626	0	1576	1638	1734	1358	982	1218
3.81	534.177	533.17	[M+H]+	TRUE		C24H37O7S3	SmartFormula - mzdev: 0.0000 mSigma: Infinity,	20000		0	0	0	0	1184	722	716	954	370	272	214	0
3.81	357.214	356.207	[M+H]+	FALSE		C17H24N8O	SmartFormula - mzdev: -0.0002 mSigma: Infinity,	20000		0	934	1090	0	490	218	0	292	0	0	1444	1274
3.81	456.282	455.274	[M+H]+	FALSE		C17H48N2O5PS2	SmartFormula - mzdev: 0.0000 mSigma: Infinity,	20000		2216	2438	2004	564	478	396	1442	552	548	5454	5762	6084
3.81	491.84	490.832	[M+H]+	FALSE		C13H5N3O4S7	SmartFormula - mzdev: -0.0001 mSigma: Infinity,	20000		1450	1318	1174	512	950	0	1296	1542	1240	1262	742	1048
3.81	312.132	311.125	[M+H]+	FALSE		C15H23N2OS2	SmartFormula - mzdev: -0.0000 mSigma: Infinity,	20000		1274	0	1144	0	0	326	0	0	0	1352	1404	1208
3.81	502.087	501.08	[M+H]+	FALSE		C18H10N14O3P	SmartFormula - mzdev: -0.0000 mSigma: Infinity,	20000		734	818	334	878	694	1050	298	222	430	232	208	360
3.81	394.198	393.19	[M+H]+	FALSE		C15H30N4O6P	SmartFormula - mzdev: -0.0000 mSigma: Infinity,	20000		880	1018	1278	958	898	620	1178	904	544	0	1636	1618
3.81	369.154	368.146	[M+H]+	FALSE		C9H22N9O5S	SmartFormula - mzdev: -0.0001 mSigma: Infinity,	20000		124	392	412	1498	1208	1786	680	1044	340	356	0	728
3.81	392.185	391.177	[M+H]+	FALSE		C18H26N5O3P	SmartFormula - mzdev: 0.0001 mSigma: Infinity,	20000		1224	1716	1328	190	0	0	292	170	272	1342	2006	1222
3.85	246.908	245.9	[M+H]+, [M+K]+	TRUE						69500	62066	68120	18348	32358	7140	57530	79728	77822	63540	50892	64020
3.82	492.808	491.801	[M+H]+, [M+K]+	TRUE						6776	6630	7114	640	2074	322	5810	7940	9148	5758	4336	5002
3.83	662.796	661.789	[M+H]+, [M-H]-, [M+K]+	TRUE		C12H10N2O14S8	SmartFormula - mzdev: -0.0008 mSigma: 38.77,	20100		5868	4998	5898	404	1164	0	4764	9872	8780	6258	4068	5938
3.82	358.198	357.19	[M+H]+	FALSE		C12H30N4O6P	SmartFormula - mzdev: 0.0000 mSigma: Infinity,	20000		1308	1434	1904	610	650	512	0	968	482	2308	3092	2308
3.82	247.129	246.122	[M+H]+	FALSE		C10H18N2O5	SmartFormula - mzdev: 0.0000 mSigma: 17.95,	20100		5016	5722	5718	1656	1726	1376	3660	0	1352	7096	8720	10142
3.85	664.796	663.788	[M+H]+	TRUE						2900	2496	2878	0	460	0	2534	4402	4648	2794	1966	2718
3.84	182.092	181.085	[M+H]+	FALSE		C8H11N3O2	SmartFormula - mzdev: -0.0004 mSigma: Infinity,	20000		1014	890	1584	0	0	0	0	0	0	334	0	720
3.82	245.126	244.118	[M+H]+	TRUE		C10H12N8	SmartFormula - mzdev: -0.0000 mSigma: Infinity,	20000		1040	792	680	0	1218	0	630	1822	0	2514	2538	2314
3.82	702.75	701.743	[M+H]+	TRUE		C20H8N5S12	SmartFormula - mzdev: -0.0000 mSigma: Infinity,	20000		1324	1076	1022	0	178	0	1162	1434	2094	1038	824	1070
3.84	207.079	206.072	[M+H]+	FALSE		C13H8N3	SmartFormula - mzdev: -0.0002 mSigma: Infinity,	20000		514	530	0	236	0	270	192	0	156	1214	950	870
3.82	332.101	331.093	[M+H]+	FALSE		C12H18N3O6P	SmartFormula - mzdev: 0.0000 mSigma: Infinity,	20000		1504	1662	1062	570	816	584	1210	968	852	1962	1308	2104
3.82	445.266	444.259	[M+H]+, [M+K]+	TRUE		C19H30N11O2	SmartFormula - mzdev: -0.0001 mSigma: 11.64,	20200		5478	5950	4838	852	930	764	2136	1214	906	21154	24792	20250
3.86	487.288	486.28	[M+H]+	FALSE		C29H42O4S	SmartFormula - mzdev: -0.0000 mSigma: Infinity,	20000		214	278	508	698	1036	460	1464	1050	848	890	958	0
3.84	324.156	323.148	[M+H]+	FALSE		C11H24N4O5P	SmartFormula - mzdev: -0.0001 mSigma: Infinity,	20000		248	556	0	234	686	610	664	600	516	1090	1488	1218
3.86	314.111	313.104	[M+H]+	TRUE		C12H19N5OS2	SmartFormula - mzdev: 0.0007 mSigma: 31.08,	20100		250	186	210	2008	1944	2274	2988	1286	1114	724	744	688
3.84	549.304	548.297	[M+H]+	FALSE		C23H39N11O3P	SmartFormula - mzdev: -0.0007 mSigma: 27.84,	20100		1944	2058	1490	1016	1322	196	1508	522	0	4330	5364	3604
3.86	363.175	362.167	[M+H]+	FALSE						0	0	0	858	748	956	828	668	1016	532	642	642
3.83	143.118	142.111	[M+H]+	TRUE		C7H14N2O	SmartFormula - mzdev: 0.0000 mSigma: 22.03,	20100		2722	2680	3798	1452	1428	1432	1396	1004	1130	3192	3454	3228
3.87	401.132	400.124	[M+H]+	FALSE		C17H22NO10	SmartFormula - mzdev: 0.0000 mSigma: Infinity,	20000		92	274	0	1002	986	1122	1108	990	1132	816	804	858
3.84	416.251	415.243	[M+H]+	FALSE		C14H36N6O6P	SmartFormula - mzdev: -0.0001 mSigma: Infinity,	20000		0	0	1042	0	1024	0	0	1980	1104	1328	1742	1084
3.87	208.014	207.006	[M+H]+	FALSE						392	660	388	1070	1206	1220	514	200	346	436	340	370
3.86	460.159	459.152	[M+H]+	FALSE		C13H29N6O8P2	SmartFormula - mzdev: -0.0001 mSigma: Infinity,	20000		0	0	0	804	1128	1012	1350	1248	920	0	542	0
3.83	60.044	59.0367	[M+H]+	TRUE						1642	1332	1930	8898	9244	8508	16268	12652	11014	2232	3190	2638
3.83	355.09	354.083	[M+H]+	FALSE		C15H6N12	SmartFormula - mzdev: -0.0007 mSigma: 25.76,	20100		172	0	0	1900	2154	0	2200	0	522	328	92	200
3.83	310.14	309.133	[M+H]+, [M-H]-	FALSE		C16H21O6	SmartFormula - mzdev: -0.0008 mSigma: 18.09,	20100		162	182	166	1616	2464	1588	3158	2580	2882	270	318	226
3.83	495.148	494.141	[M+H]+	FALSE		C28H30O2S3	SmartFormula - mzdev: -0.0001 mSigma: Infinity,	20000		0	0	0	1228	984	1536	178	234	338	0	0	90
3.83	475.133	474.125	[M+H]+	FALSE		C13H15N16O3P	SmartFormula - mzdev: 0.0004 mSigma: 17.90,	20100		1390	1944	1648	1372	1582	1510	1040	700	522	2136	2652	2292
3.86	348.096	325.105	[M+Na]+, [M+H]+	TRUE		C13H26O3PS2	SmartFormula - mzdev: 0.0004 mSigma: 25.28,	20100		82	76	0	5274	5682	6132	4894	3834	4554	176	264	116
3.86	221.17	440.325	[M+H+H]2+	TRUE		C25H40N6O	SmartFormula - mzdev: -0.0004 mSigma: 20.20,	20100		1192	1216	1222	0	4418	3482	404	422	592	1854	0	1610
3.84	290.847	289.84	[M+H]+	FALSE						152	54	196	1512	952	1970	198	192	386	116	88	0
3.83	218.025	217.018	[M+H]+	FALSE						0	0	0	898	856	1156	148	132	238	58	132	70
3.83	270.085	269.078	[M+H]+	TRUE		C10H15N5S2	SmartFormula - mzdev: 0.0009 mSigma: 10.76,	20200		292	426	282	3982	4950	5832	3604	1268	1746	476	694	502
3.84	356.122	355.115	[M+H]+	TRUE		C10H16N10O3P	SmartFormula - mzdev: 0.0004 mSigma: 14.94,	20200		682	806	728	472	778	470	3132	2798	2824	1392	1258	1114
3.83	410.872	409.864	[M+H]+	FALSE						238	244	0	0	0	0	856	1102	1176	84	0	0
3.83	414.164	413.156	[M+H]+	FALSE		C12H29N8O2S3	SmartFormula - mzdev: -0.0005 mSigma: 9.29,	20200		0	0	0	0	0	0	1654	1344	860	716	556	0
3.83	533.174	532.167	[M+H]+	FALSE		C31H25N4O3P	SmartFormula - mzdev: 0.0005 mSigma: 39.16,	20100		0	0	0	3670	4250	1484	2262	3048	0	884	0	158
3.84	318.167	634.319	[M+H+H]2+	FALSE						1934	376	2020	0	0	832	0	3074	0	2154	3034	2976
3.86	396.177	395.17	[M+H]+	FALSE		C12H31N2O10S	SmartFormula - mzdev: 0.0000 mSigma: Infinity,	20000		200	606	284	0	530	0	1444	1096	510	714	1010	948
3.83	567.222	566.215	[M+H]+	TRUE		C24H34N6O8S	SmartFormula - mzdev: -0.0006 mSigma: 9.83,	20200		0	0	158	898	1578	618	2942	3546	2978	260	0	246
3.85	174.089	173.082	[M+H]+	TRUE		C8H13O4	SmartFormula - mzdev: 0.0001 mSigma: Infinity,	20000		1376	1474	600	2080	2760	1944	5880	5486	4510	2256	2322	2210
3.87	106.086	105.079	[M+H]+	FALSE		C4H11NO2	SmartFormula - mzdev: -0.0001 mSigma: 6.40,	20200		1002	1150	1418	1280	1476	1012	1370	1760	1798	1612	1100	1182
3.84	157.108	156.101	[M+H]+	TRUE		C6H12N4O	SmartFormula - mzdev: 0.0001 mSigma: 7.18,	20200		772	676	858	1864	2298	1662	13256	16006	15388	1582	1342	2156
3.86	199.048	198.04	[M+H]+	FALSE		C8H8NO5	SmartFormula - mzdev: 0.0002 mSigma: 8.69,	20200		240	198	176	672	1078	1150	894	582	306	376	466	356
3.84	43.0173	42.0101	[M+H]+	FALSE						446	242	452	0	632	242	968	0	1206	592	0	0
3.84	389.122	388.115	[M+H]+	FALSE		C11H18N9O5S	SmartFormula - mzdev: -0.0000 mSigma: Infinity,	20000		638	1256	670	1046	1312	1896	1764	1372	946	1438	996	1388
3.84	288.156	287.148	[M+H]+	FALSE		C8H24N4O5P	SmartFormula - mzdev: -0.0001 mSigma: Infinity,	20000		320	0	270	368	308	294	976	266	470	928	1174	1158
3.84	469.204	468.197	[M+H]+	FALSE		C23H35NO5PS	SmartFormula - mzdev: -0.0003 mSigma: 30.24,	20100		584	988	750	318	0	0	592	502	0	1022	720	806
3.89	371.135	370.128	[M+H]+	FALSE		C10H22N6O7S	SmartFormula - mzdev: 0.0006 mSigma: 41.25,	20100		0	0	0	0	0	0	1024	578	0	0	0	414
3.87	88.0755	87.0682	[M+H]+	FALSE						1058	336	160	0	626	850	814	0	928	1174	620	1134
3.89	380.2	379.193	[M+H]+	TRUE		C11H25N9O6	SmartFormula - mzdev: 0.0003 mSigma: 14.54,	20200		0	0	0	606	616	594	1834	1644	1468	0	0	0
3.85	242.186	241.179	[M+H]+	TRUE		C12H23N3O2	SmartFormula - mzdev: 0.0000 mSigma: Infinity,	20000		2114	2038	2328	1280	1764	2164	3450	1680	1320	3872	4156	4312
3.84	206.937	207.944	[M-H]-, [M+H]+	TRUE		C4H4N2O2S3	SmartFormula - mzdev: 0.0010 mSigma: 13.75,	20200		11284	11044	10908	3958	2456	1712	11300	11020	12046	10620	10078	10734
3.87	908.693	907.686	[M+H]+	FALSE						0	532	736	0	0	0	450	0	1026	700	302	502
3.86	226.155	225.148	[M+H]+	FALSE		C11H19N3O2	SmartFormula - mzdev: 0.0005 mSigma: Infinity,	20000		348	382	216	206	346	252	922	910	594	1410	1008	824
3.85	532.763	531.756	[M+H]+	FALSE						986	824	870	0	426	0	1100	900	1390	704	438	608
3.85	383.169	382.161	[M+H]+	FALSE		C13H35O6PS2	SmartFormula - mzdev: -0.0000 mSigma: Infinity,	20000		542	778	608	0	0	0	714	256	0	0	0	1050
3.85	403.254	402.247	[M+H]+	TRUE		C15H26N14	SmartFormula - mzdev: -0.0004 mSigma: 14.82,	20200		938	1194	1144	778	1124	684	358	0	256	1314	1754	1294
3.87	285.085	284.078	[M+H]+	FALSE		C8H17N2O7P	SmartFormula - mzdev: 0.0002 mSigma: Infinity,	20000		1498	1990	1660	988	1030	878	512	250	236	2314	1624	2640
3.89	280.185	279.178	[M+H]+	FALSE		C9H23N6O4	SmartFormula - mzdev: -0.0004 mSigma: Infinity,	20000		340	364	0	596	1372	742	0	0	0	226	0	0
3.87	405.117	404.11	[M+H]+	FALSE		C14H29O7PS2	SmartFormula - mzdev: 0.0008 mSigma: 5.33,	20200		0	0	0	0	680	342	1072	666	1044	118	176	0
3.87	248.132	247.125	[M+H]+	TRUE		C11H21NO3S	SmartFormula - mzdev: 0.0007 mSigma: Infinity,	20000		972	670	724	508	444	418	640	506	480	900	1078	1122
3.87	441.789	440.781	[M+H]+	FALSE						1104	1140	1158	54	660	0	394	234	306	0	554	886
3.86	527.319	526.312	[M+H]+	TRUE		C23H36N13O2	SmartFormula - mzdev: 0.0002 mSigma: 27.96,	20100		2084	1762	1298	270	248	112	704	684	450	4382	3390	3326
3.86	237.988	236.981	[M+H]+	FALSE		C4H7N5OS3	SmartFormula - mzdev: -0.0007 mSigma: 26.15,	20100		0	0	0	862	1076	1302	1702	1630	2030	0	156	0
3.86	663.798	662.791	[M+H]+	FALSE		C32H96N13	SmartFormula - mzdev: -0.0000 mSigma: Infinity,	20000		1112	850	1122	0	0	0	1240	1326	1564	1086	634	914
3.86	441.332	440.325	[M+H]+	FALSE		C16H48N4O7S	SmartFormula - mzdev: 0.0008 mSigma: 29.25,	20100		756	936	644	1164	2258	0	180	298	126	784	752	1064
3.87	454.852	453.845	[M+H]+, [M-H]-	TRUE		C8H9NO7PS6	SmartFormula - mzdev: 0.0006 mSigma: 38.60,	20100		20308	17530	19688	1966	4516	478	15520	25802	28238	19454	11318	19672
3.89	276.156	275.148	[M+H]+	FALSE		C11H21N3O5	SmartFormula - mzdev: 0.0003 mSigma: Infinity,	20000		264	534	406	780	706	582	1396	1056	708	496	632	708
3.86	738.708	737.701	[M+H]+	FALSE						1322	916	866	0	0	0	856	1290	1472	754	538	814
3.88	468.222	467.215	[M+H]+	FALSE		C13H37N6O8P2	SmartFormula - mzdev: -0.0001 mSigma: Infinity,	20000		344	398	636	576	314	698	1076	252	644	558	756	622
3.86	870.739	869.731	[M+H]+	FALSE						1478	1402	1548	0	0	0	1224	2282	2522	1572	1074	1644
3.86	289.062	288.055	[M+H]+	FALSE		C12H18NOS3	SmartFormula - mzdev: -0.0001 mSigma: Infinity,	20000		120	112	124	1042	592	788	94	72	98	0	232	0
3.86	465.234	464.227	[M+H]+	FALSE		C22H40O6S2	SmartFormula - mzdev: 0.0001 mSigma: Infinity,	20000		0	896	0	726	550	574	804	496	542	758	1070	1336
3.86	86.0965	85.0892	[M+H]+	TRUE		C5H11N	SmartFormula - mzdev: 0.0001 mSigma: 4.16,	20200		54930	90082	60384	18660	16088	17652	40952	0	23174	101040	119152	0
3.87	417.154	416.146	[M+H]+	FALSE		C10H26N8O6P2	SmartFormula - mzdev: 0.0008 mSigma: 12.43,	20200		0	160	306	664	504	1000	1498	2348	2170	536	506	468
3.87	311.123	310.116	[M+H]+	FALSE		C8H19N6O5P	SmartFormula - mzdev: 0.0001 mSigma: Infinity,	20000		0	168	418	0	306	548	1034	582	280	406	748	516
3.87	279.102	278.094	[M+H]+	FALSE		C18H14O3	SmartFormula - mzdev: -0.0000 mSigma: Infinity,	20000		388	638	0	600	600	460	442	220	840	0	0	1208
3.87	431.25	430.242	[M+H]+	TRUE		C16H26N14O	SmartFormula - mzdev: 0.0009 mSigma: 16.46,	20100		2164	2080	1956	532	836	546	564	402	870	2708	2716	2628
3.87	281.113	280.106	[M+H]+	FALSE		C9H19N3O5P	SmartFormula - mzdev: -0.0001 mSigma: Infinity,	20000		912	0	1126	300	488	490	0	0	0	1010	0	1256
3.87	158.112	157.104	[M+H]+	TRUE		C9H17S	SmartFormula - mzdev: -0.0006 mSigma: Infinity,	20000		0	0	0	186	0	0	1286	1140	1474	130	0	0
3.88	261.09	260.083	[M+H]+	FALSE						532	640	622	0	0	0	90	0	0	1366	942	1164
3.87	215.103	214.096	[M+H]+	TRUE		C9H14N2O4	SmartFormula - mzdev: 0.0002 mSigma: Infinity,	20000		1032	756	1372	1320	1228	328	2384	2564	1668	1580	2158	1682
3.87	419.775	418.767	[M+H]+	FALSE						690	554	394	780	1118	774	236	94	0	176	324	220
3.88	190.119	189.112	[M+H]+	TRUE		C7H15N3O3	SmartFormula - mzdev: 0.0002 mSigma: 6.43,	20200		0	0	0	1988	878	1436	8122	8374	9608	0	0	0
3.88	356.158	355.151	[M+H]+	TRUE		C10H29NO10S	SmartFormula - mzdev: -0.0002 mSigma: 43.10,	20100		1348	1674	1528	92	166	322	744	570	440	3196	2214	2832
3.88	143.082	142.074	[M+H]+	FALSE		C6H10N2O2	SmartFormula - mzdev: 0.0001 mSigma: Infinity,	20000		664	0	0	1096	1296	998	988	1050	1616	0	976	1256
3.86	414.882	415.889	[M-H]-, [M+H]+	TRUE		C10H10NO5S6	SmartFormula - mzdev: 0.0005 mSigma: 38.93,	20100		10282	9854	9794	1296	406	406	9072	11642	10912	8414	8776	9292
3.91	161.092	160.084	[M+H]+	FALSE		C6H12N2O3	SmartFormula - mzdev: -0.0005 mSigma: Infinity,	20000		1316	836	950	1560	2094	1862	3272	3348	3888	2470	2470	1942
3.88	433.148	432.141	[M+H]+	FALSE		C13H30N5O5S3	SmartFormula - mzdev: 0.0000 mSigma: Infinity,	20000		0	150	0	982	832	1460	920	1210	1048	194	132	116
3.88	44.049	43.0417	[M+H]+	FALSE		C2H5N	SmartFormula - mzdev: -0.0005 mSigma: 4.87,	20200		12560	11962	12044	5590	6490	5606	10392	6878	5642	15914	22708	15190
3.9	631.249	592.286	[M+K]+, [M+H]+	FALSE						0	0	0	0	314	0	1866	2966	2730	160	0	0
3.92	153.043	152.035	[M+H]+	FALSE						0	52	0	0	0	0	938	1532	1838	0	88	84
3.91	407.976	406.969	[M+H]+	FALSE		C7H13N5O7S4	SmartFormula - mzdev: -0.0009 mSigma: 21.71,	20100		0	0	0	0	0	0	866	1296	868	0	112	0
3.9	507.045	506.038	[M+H]+	FALSE						522	718	792	76	0	0	178	0	90	1124	1052	1072
3.89	133.032	132.024	[M+H]+	TRUE						2780	2710	2356	0	338	0	1652	792	610	3628	4194	4078
3.89	440.19	439.182	[M+H]+	FALSE		C11H31N6O10S	SmartFormula - mzdev: 0.0000 mSigma: Infinity,	20000		412	0	210	684	432	754	502	254	0	0	1254	878
3.89	765.377	764.369	[M+H]+	FALSE						608	0	0	152	0	0	0	0	0	868	1312	928
3.89	379.198	378.19	[M+H]+	TRUE		C17H20N11	SmartFormula - mzdev: 0.0001 mSigma: 14.87,	20200		550	566	468	1874	2210	2232	4888	5546	5558	818	1368	994
3.91	698.35	697.343	[M+H]+	TRUE		C40H49N4O5S	SmartFormula - mzdev: 0.0005 mSigma: 3.92,	20200		0	0	0	1132	1090	1024	3124	3888	3214	0	148	898
3.89	243.134	242.127	[M+H]+	TRUE		C11H18N2O4	SmartFormula - mzdev: -0.0003 mSigma: 19.65,	20100		17050	18888	16958	2674	1818	2628	5696	3282	2260	36964	39276	33876
3.9	245.114	244.107	[M+H]+	FALSE		C11H20N2S2	SmartFormula - mzdev: -0.0003 mSigma: Infinity,	20000		1336	1424	2244	522	432	462	1938	782	510	2060	2290	1980
3.9	213.16	212.152	[M+H]+	TRUE		C11H20N2O2	SmartFormula - mzdev: -0.0000 mSigma: 6.84,	20200		4512	4414	5306	0	0	352	2090	1608	1154	9972	10094	9064
3.89	177.102	176.095	[M+H]+	FALSE		C10H12N2O	SmartFormula - mzdev: 0.0001 mSigma: 17.34,	20100		896	1026	854	1790	1192	1256	2204	3266	2080	984	1604	1344
3.89	298.116	297.109	[M+H]+	TRUE		C9H20N3O6P	SmartFormula - mzdev: 0.0002 mSigma: Infinity,	20000		1980	2212	2944	1608	858	1468	1436	1108	924	3262	3198	3380
3.89	206.114	205.106	[M+H]+	FALSE		C13H17S	SmartFormula - mzdev: 0.0014 mSigma: 28.87,	10100		0	0	0	0	0	0	1668	1868	1726	0	0	0
3.91	511.229	510.221	[M+H]+	FALSE		C17H50O6S5	SmartFormula - mzdev: 0.0005 mSigma: 43.91,	20100		336	534	402	656	780	658	2482	0	0	1508	1390	1378
3.9	324.13	323.123	[M+H]+	FALSE		C13H17N5O5	SmartFormula - mzdev: 0.0002 mSigma: 12.04,	20200		350	694	512	3320	2982	1456	2234	3106	1916	664	802	696
3.89	205.118	204.111	[M+H]+	FALSE		C8H16N2O4	SmartFormula - mzdev: -0.0001 mSigma: Infinity,	20000		1830	1846	2868	0	448	832	1192	1054	1212	3182	4094	4240
3.9	205.097	204.09	[M+H]+	TRUE		C11H12N2O2	SmartFormula - mzdev: -0.0000 mSigma: 13.01,	20200		2272	2074	2286	1788	2484	1966	1928	1934	1476	3126	3210	2692
3.9	580.217	579.209	[M+H]+	FALSE		C19H40N4O12PS	SmartFormula - mzdev: -0.0001 mSigma: 10.63,	20200		136	110	0	746	862	630	2328	2732	2898	0	178	374
3.9	341.121	340.114	[M+H]+	FALSE		C16H23NO3PS	SmartFormula - mzdev: 0.0001 mSigma: Infinity,	20000		234	180	0	1392	898	1366	1068	638	688	316	730	468
3.9	171.088	170.08	[M+H]+	FALSE		C6H10N4O2	SmartFormula - mzdev: 0.0000 mSigma: Infinity,	20000		192	188	554	476	782	474	2274	2270	2480	204	384	398
3.9	72.0805	71.0732	[M+H]+	TRUE		C4H9N	SmartFormula - mzdev: -0.0003 mSigma: 2.43,	20200		46446	41170	42334	12778	14150	12084	36626	23696	23390	71068	98546	94008
3.9	55.0536	108.093	[M+H+H]2+	TRUE						14518	0	0	4946	4176	3858	10114	7188	7002	15812	26818	23792
3.9	352.15	351.143	[M+H]+	FALSE		C12H24N4O6P	SmartFormula - mzdev: -0.0004 mSigma: 15.29,	20100		586	286	0	210	98	0	306	212	0	708	1054	938
3.92	475.276	474.268	[M+H]+	FALSE						622	726	804	0	852	0	0	614	0	1008	1342	952
3.93	473.271	472.264	[M+H]+	FALSE		C34H34NO	SmartFormula - mzdev: -0.0000 mSigma: Infinity,	20000		778	2066	830	362	512	348	1718	1656	800	1976	2078	1818
3.93	241.998	240.991	[M+H]+	TRUE		C9H6O6P	SmartFormula - mzdev: 0.0004 mSigma: 30.34,	20100		440	442	372	792	570	1984	738	376	530	338	468	456
3.91	55.0537	54.0465	[M+H]+	TRUE						0	13664	14072	4754	4850	0	0	0	0	0	0	0
3.94	660.273	659.266	[M+H]+	FALSE		C35H51N2S5	SmartFormula - mzdev: -0.0000 mSigma: Infinity,	20000		0	0	0	234	570	1128	0	0	106	0	0	0
3.9	234.097	233.09	[M+H]+	FALSE		C9H15NO6	SmartFormula - mzdev: 0.0001 mSigma: Infinity,	20000		686	152	0	252	340	268	792	498	502	1116	1002	1306
3.91	260.161	259.153	[M+H]+	FALSE		C11H21N3O4	SmartFormula - mzdev: 0.0000 mSigma: Infinity,	20000		5430	6014	5242	1078	1114	1192	2636	1718	1352	10240	9950	9638
3.9	316.188	315.18	[M+H]+	FALSE		C15H29N3S2	SmartFormula - mzdev: 0.0002 mSigma: Infinity,	20000		1196	1374	1352	0	836	594	1110	936	372	1592	1698	1698
3.9	261.062	260.055	[M+H]+	FALSE						1284	1322	1296	464	778	456	1566	1584	1558	1594	1552	1426
3.92	497.212	496.205	[M+H]+	FALSE		C22H34N5O4S2	SmartFormula - mzdev: 0.0000 mSigma: Infinity,	20000		272	0	0	0	0	0	0	0	0	1086	1302	986
3.91	365.182	364.175	[M+H]+	FALSE		C17H24N4O5	SmartFormula - mzdev: 0.0001 mSigma: Infinity,	20000		534	428	394	0	290	0	748	526	304	994	1070	712
3.9	349.16	348.153	[M+H]+	FALSE						0	0	258	788	388	484	1710	2252	978	284	358	0
3.9	217.118	216.111	[M+H]+	FALSE						976	1072	1210	0	0	0	0	0	0	0	848	830
3.91	492.265	491.257	[M+H]+	FALSE		C18H43N4O7S2	SmartFormula - mzdev: 0.0001 mSigma: Infinity,	20000		0	0	0	756	574	230	1034	1874	954	0	0	0
3.9	639.313	638.306	[M+H]+	FALSE		C16H48N17O2S4	SmartFormula - mzdev: -0.0000 mSigma: Infinity,	20000		0	0	212	812	554	0	2172	2588	1982	304	0	374
3.9	267.134	266.126	[M+H]+	FALSE		C13H18N2O4	SmartFormula - mzdev: -0.0003 mSigma: Infinity,	20000		1226	1654	1506	1028	946	0	996	638	812	1602	2128	1670
3.92	736.307	735.3	[M+H]+	FALSE		C17H42N19O12P	SmartFormula - mzdev: 0.0005 mSigma: 33.56,	20100		0	304	0	0	124	202	1394	1392	1802	0	0	0
3.95	217.125	216.117	[M+H]+	FALSE		C9H18N3OS	SmartFormula - mzdev: 0.0002 mSigma: Infinity,	20000		1166	1572	1072	1306	1320	0	2182	2636	2102	4110	3480	3910
3.9	345.106	344.098	[M+H]+	TRUE		C10H21N2O9P	SmartFormula - mzdev: 0.0001 mSigma: 19.04,	20100		248	194	94	1844	2312	712	2002	4384	2126	1472	1570	526
3.9	516.303	515.296	[M+H]+	FALSE		C27H48O5PS	SmartFormula - mzdev: -0.0000 mSigma: Infinity,	20000		1010	826	884	292	0	174	0	0	560	1000	1378	1132
3.9	156.042	155.035	[M+H]+	TRUE		C7H7O4	SmartFormula - mzdev: 0.0005 mSigma: 17.17,	20100		1090	1520	1590	1226	1034	2348	1322	1428	1264	1944	1620	1514
3.93	86.0965	68.0624	[M+NH4]+, [M+H]+	TRUE		C5H8	SmartFormula - mzdev: 0.0001 mSigma: 2.63,	20200		43646	55618	0	0	0	0	0	25854	26118	72808	93362	87442
3.91	600.302	599.295	[M+H]+, [M+K]+	TRUE		C20H45N10O7P2	SmartFormula - mzdev: 0.0006 mSigma: 27.45,	20100		0	0	0	2136	2120	1776	8300	9488	9114	1010	1788	1030
3.94	265.923	264.916	[M+H]+	TRUE		C10H3NS4	SmartFormula - mzdev: 0.0008 mSigma: 25.48,	20100		2020	2878	1912	7080	6406	9314	3208	3002	3994	1378	1160	0
3.92	382.161	381.154	[M+H]+	FALSE		C10H31N5O4S3	SmartFormula - mzdev: -0.0000 mSigma: Infinity,	20000		330	546	332	0	0	124	284	0	0	1242	1310	1340
3.92	315.169	314.161	[M+H]+	FALSE		C16H28NOS2	SmartFormula - mzdev: 0.0001 mSigma: Infinity,	20000		636	918	676	0	314	196	572	620	502	1640	1426	1746
3.92	384.154	383.147	[M+H]+	FALSE		C14H30N3O3PS2	SmartFormula - mzdev: 0.0001 mSigma: Infinity,	20000		818	972	1126	262	270	0	140	0	360	1610	1422	1596
3.9	228.075	227.067	[M+H]+	FALSE		C5H14N3O5P	SmartFormula - mzdev: 0.0001 mSigma: 18.11,	20100		0	238	280	1364	2452	2218	2680	1506	2010	0	0	0
3.91	274.873	273.866	[M+H]+	FALSE						0	72	0	628	250	1824	50	70	0	0	0	0
3.91	120.065	357.174	[M+H+H2]3+	FALSE						586	514	0	530	1232	0	1200	1872	1312	958	1450	846
3.91	387.116	386.109	[M+H]+	FALSE		C14H8N15	SmartFormula - mzdev: -0.0000 mSigma: Infinity,	20000		82	0	116	1450	1770	578	2372	2586	1420	332	668	160
3.93	344.182	343.175	[M+H]+	FALSE		C11H28N4O6P	SmartFormula - mzdev: 0.0000 mSigma: Infinity,	20000		1380	1456	1618	624	224	456	568	338	200	2242	2316	2766
3.91	430.266	429.259	[M+H]+	FALSE		C18H29N12O	SmartFormula - mzdev: -0.0001 mSigma: Infinity,	20000		958	1296	986	974	1050	986	1982	1488	1252	1350	1168	974
3.91	187.071	186.064	[M+H]+	FALSE		C7H10N2O4	SmartFormula - mzdev: -0.0003 mSigma: Infinity,	20000		316	174	254	444	236	518	1062	1018	0	1048	0	1026
3.91	171.113	170.106	[M+H]+	TRUE		C8H14N2O2	SmartFormula - mzdev: 0.0001 mSigma: 11.87,	20200		3082	2234	2040	1432	1948	1272	2068	2002	1282	3354	4154	4854
3.91	209.044	208.036	[M+H]+	FALSE						0	0	0	248	240	122	762	912	1032	98	0	0
3.91	345.145	344.137	[M+H]+	FALSE		C7H20N8O8	SmartFormula - mzdev: -0.0030 mSigma: 40.08,	10100		884	1156	1044	470	428	480	750	0	0	1848	2878	2904
3.92	531.279	530.271	[M+H]+	FALSE		C22H28N17	SmartFormula - mzdev: -0.0000 mSigma: Infinity,	20000		814	0	0	0	0	0	512	0	652	776	1000	622
3.92	403.221	402.213	[M+H]+	FALSE		C11H26N14OS	SmartFormula - mzdev: -0.0002 mSigma: Infinity,	20000		666	1810	0	398	240	218	714	0	200	3382	4934	1424
3.93	120.081	102.047	[M+NH4]+, [M+H]+	TRUE		C8H6	SmartFormula - mzdev: -0.0001 mSigma: 2.45,	20200		45684	44550	44160	20866	23112	19502	38278	29010	25916	52360	57214	49626
3.92	299.1	298.093	[M+H]+	TRUE		C12H18N4OS2	SmartFormula - mzdev: 0.0009 mSigma: 6.96,	20200		4206	5038	5354	588	884	412	1868	1066	720	7952	8480	7348
3.95	300.096	299.088	[M+H]+	TRUE		C8H18N3O7P	SmartFormula - mzdev: 0.0002 mSigma: 15.66,	20100		0	0	344	2578	2502	3398	698	318	488	0	692	708
3.95	457.894	456.886	[M+H]+	FALSE		C8H12NO9PS5	SmartFormula - mzdev: 0.0005 mSigma: 20.01,	20100		546	862	720	1238	1290	792	718	872	702	668	662	464
3.94	249.949	248.942	[M+H]+	TRUE		C10H2O4PS	SmartFormula - mzdev: 0.0004 mSigma: 28.34,	20100		976	794	0	3500	3318	3730	1220	1092	992	704	622	578
3.94	129.102	128.095	[M+H]+	TRUE		C6H12N2O	SmartFormula - mzdev: -0.0001 mSigma: 4.34,	20200		1710	1846	1846	2010	2172	1852	9420	8954	8676	3176	4466	3184
3.92	390.188	389.181	[M+H]+	FALSE		C17H31N3O3S2	SmartFormula - mzdev: 0.0000 mSigma: Infinity,	20000		622	532	810	0	0	516	594	624	392	1112	1236	1182
3.95	606.324	605.317	[M+H]+	FALSE		C42H41N2O2	SmartFormula - mzdev: 0.0002 mSigma: 21.40,	20100		1712	1996	1594	0	0	0	752	242	140	4520	4340	4102
3.94	613.298	612.291	[M+H]+	TRUE		C29H34N13O3	SmartFormula - mzdev: -0.0001 mSigma: 12.65,	20200		0	240	0	2664	2412	1760	7962	8820	6508	874	0	964
3.95	277.118	276.111	[M+H]+	TRUE		C14H16N2O4	SmartFormula - mzdev: -0.0003 mSigma: 21.51,	20100		9708	12888	9804	648	0	0	1940	0	914	16836	19636	13990
3.92	530.293	529.285	[M+H]+	FALSE		C19H31N17O2	SmartFormula - mzdev: -0.0000 mSigma: 23.73,	20100		864	762	924	0	0	0	644	0	372	2084	1756	2060
3.93	186.087	185.08	[M+H]+	FALSE		C7H11N3O3	SmartFormula - mzdev: -0.0005 mSigma: Infinity,	20000		534	464	0	0	320	0	896	714	0	1322	1306	0
3.92	245.161	244.153	[M+H]+	TRUE		C10H20N4O3	SmartFormula - mzdev: -0.0001 mSigma: Infinity,	20000		282	196	136	452	882	478	2090	3554	2528	0	156	268
3.95	227.967	226.96	[M+H]+	TRUE		C5H8O4PS2	SmartFormula - mzdev: -0.0005 mSigma: 9.97,	20200		8782	7740	6092	12278	14044	9928	9044	9336	7092	6140	5210	4854
3.94	485.358	484.351	[M+H]+	TRUE		C22H51N3O6P	SmartFormula - mzdev: -0.0005 mSigma: 27.10,	20100		1936	1848	1404	5082	6094	2534	442	426	362	0	0	2088
3.92	243.184	242.176	[M+H]+	TRUE						2338	1916	0	0	0	4326	0	0	0	0	0	0
3.96	258.899	257.892	[M+H]+	FALSE						0	0	0	496	288	1038	54	0	100	0	0	0
3.92	351.167	350.159	[M+H]+	FALSE		C12H25N5O5P	SmartFormula - mzdev: 0.0000 mSigma: Infinity,	20000		0	1016	0	192	730	328	568	314	406	2330	2112	1830
3.92	413.143	412.136	[M+H]+	FALSE		C10H30N5O6S3	SmartFormula - mzdev: -0.0000 mSigma: Infinity,	20000		414	502	496	286	472	690	734	254	206	984	884	1034
3.92	222.097	221.09	[M+H]+, [M-H]-	FALSE		C8H15NO6	SmartFormula - mzdev: 0.0001 mSigma: Infinity,	20000		688	820	942	250	240	296	234	154	366	754	934	1094
3.92	575.305	574.298	[M+H]+	FALSE		C29H45N5O3PS	SmartFormula - mzdev: 0.0000 mSigma: Infinity,	20000		670	794	754	256	0	0	1284	808	654	1616	1384	1238
3.92	573.326	572.319	[M+H]+	FALSE		C23H49N4O10P	SmartFormula - mzdev: 0.0001 mSigma: Infinity,	20000		954	960	832	0	0	0	506	236	0	2226	1932	2412
3.92	459.256	458.248	[M+H]+	FALSE		C19H42N2O6S2	SmartFormula - mzdev: 0.0001 mSigma: Infinity,	20000		600	444	612	234	0	0	0	0	266	1750	2298	2276
3.92	334.082	333.075	[M+H]+	FALSE		C14H22O3PS2	SmartFormula - mzdev: -0.0000 mSigma: Infinity,	20000		0	0	0	316	0	432	1022	694	818	0	0	0
3.92	561.289	560.282	[M+H]+	FALSE		C32H48O2S3	SmartFormula - mzdev: 0.0000 mSigma: Infinity,	20000		1182	932	1256	0	0	0	0	266	0	1828	1648	1648
3.92	217.082	216.075	[M+H]+	FALSE		C7H6N9	SmartFormula - mzdev: 0.0002 mSigma: 47.55,	20100		496	236	192	182	254	276	370	200	392	0	1010	806
3.92	531.296	530.289	[M+H]+	FALSE		C23H42N6O6S	SmartFormula - mzdev: 0.0000 mSigma: Infinity,	20000		0	576	0	0	0	0	0	0	0	892	1014	824
3.94	204.098	203.091	[M+H]+	FALSE		C7H13N3O4	SmartFormula - mzdev: 0.0000 mSigma: Infinity,	20000		0	0	0	532	0	0	2152	2438	1980	0	0	0
3.93	320.164	319.157	[M+H]+	FALSE		C11H30NO5PS	SmartFormula - mzdev: -0.0009 mSigma: 26.20,	20100		842	1038	1092	0	0	0	0	0	0	1470	1870	1174
3.93	188.071	187.063	[M+H]+	TRUE		C11H9NO2	SmartFormula - mzdev: 0.0000 mSigma: 6.24,	20200		6214	6844	5404	4610	5552	5384	4342	3552	2992	6580	8296	6796
3.94	333.085	332.078	[M+H]+	FALSE		C10H20O10S	SmartFormula - mzdev: -0.0001 mSigma: 24.16,	20100		1736	2174	2284	0	332	354	606	0	248	3034	2752	2548
3.93	489.174	488.167	[M+H]+	FALSE		C30H24N4OS	SmartFormula - mzdev: -0.0000 mSigma: Infinity,	20000		648	644	676	0	0	0	0	70	0	1284	1464	1234
3.95	389.203	388.196	[M+H]+	FALSE		C12H31N5O7P	SmartFormula - mzdev: -0.0001 mSigma: Infinity,	20000		620	730	414	476	328	274	1992	1254	1126	1340	1782	1250
3.93	77.0383	76.0311	[M+H]+	TRUE		C6H4	SmartFormula - mzdev: -0.0002 mSigma: Infinity,	20000		1452	1252	1440	0	414	690	932	1096	724	1662	2064	1456
3.93	467.215	466.208	[M+H]+	FALSE		C22H26N8O4	SmartFormula - mzdev: -0.0000 mSigma: Infinity,	20000		0	252	456	0	0	0	838	0	550	836	1012	1230
3.95	193.138	192.131	[M+H]+	FALSE		C8H20N2OS	SmartFormula - mzdev: 0.0014 mSigma: Infinity,	10000		140	140	0	606	1034	424	184	0	0	248	224	148
3.93	131.049	130.042	[M+H]+	TRUE		C9H6O	SmartFormula - mzdev: 0.0003 mSigma: Infinity,	20000		1288	1264	1494	1098	926	898	1878	2086	1526	1484	1806	1830
3.93	149.06	148.053	[M+H]+	TRUE						2126	2210	2074	1086	1280	1142	1428	1224	964	2040	2546	2016
3.93	304.151	303.144	[M+H]+	FALSE		C13H25N3OS2	SmartFormula - mzdev: -0.0001 mSigma: Infinity,	20000		428	1038	0	306	260	0	1092	764	808	1216	1210	1212
3.93	350.175	349.167	[M+H]+	FALSE		C10H30N4O5PS	SmartFormula - mzdev: -0.0001 mSigma: Infinity,	20000		278	608	610	248	318	94	302	300	0	686	882	1050
3.96	696.334	695.327	[M+H]+	FALSE		C27H40N18O3P	SmartFormula - mzdev: -0.0002 mSigma: 41.05,	20100		380	274	542	536	0	262	1070	1460	1172	404	0	0
3.93	427.159	426.152	[M+H]+	FALSE						244	168	468	384	300	0	1484	1502	680	680	762	604
3.93	283.128	282.12	[M+H]+	TRUE		C11H16N5O4	SmartFormula - mzdev: -0.0001 mSigma: 44.21,	20100		1524	1280	1136	270	678	474	0	1016	1138	1464	1714	2094
3.93	243.184	484.353	[M+H+H]2+	TRUE		C19H48N8O4S	SmartFormula - mzdev: 0.0005 mSigma: 2.80,	20200		0	0	1976	4424	6648	0	752	692	592	3216	3800	6250
3.93	256.069	255.062	[M+H]+	TRUE						206	388	0	2656	2522	3542	1198	486	692	330	86	176
3.93	385.151	384.144	[M+H]+	FALSE		C13H28N3O6P2	SmartFormula - mzdev: -0.0009 mSigma: 16.19,	20100		770	332	362	1056	1024	1158	720	320	560	338	0	530
3.93	617.319	616.311	[M+H]+	FALSE		C25H64N2S7	SmartFormula - mzdev: -0.0000 mSigma: Infinity,	20000		612	526	338	322	0	0	0	372	0	156	1030	796
3.97	544.304	543.297	[M+H]+	FALSE		C16H49N8O6P2S	SmartFormula - mzdev: -0.0000 mSigma: Infinity,	20000		0	0	686	0	0	0	1416	968	562	874	1484	978
3.93	378.168	377.161	[M+H]+	FALSE		C21H29O2S2	SmartFormula - mzdev: -0.0001 mSigma: Infinity,	20000		948	1064	1346	0	0	0	284	0	264	1238	1538	1474
3.94	260.053	259.046	[M+H]+	TRUE		C7H18NO3PS2	SmartFormula - mzdev: -0.0006 mSigma: 31.87,	20100		2560	2642	3460	1290	1260	1830	1046	1038	840	2632	2838	4182
3.94	231.113	230.106	[M+H]+	FALSE		C13H14N2O2	SmartFormula - mzdev: 0.0002 mSigma: Infinity,	20000		850	842	954	0	120	0	0	0	0	1196	1914	1144
3.94	444.281	443.274	[M+H]+	FALSE		C34H35	SmartFormula - mzdev: -0.0002 mSigma: Infinity,	20000		834	860	884	252	426	318	416	0	232	874	896	1440
3.94	242.054	241.046	[M+H]+	FALSE		C9H9N2O6	SmartFormula - mzdev: 0.0002 mSigma: Infinity,	20000		0	0	0	0	656	1750	1430	850	1120	0	0	0
3.94	56.0489	55.0416	[M+H]+	TRUE						4948	5736	6974	3008	2882	2222	16534	17096	13018	9234	11942	0
3.97	157.108	156.101	[M+H]+	FALSE		C6H12N4O	SmartFormula - mzdev: 0.0000 mSigma: 10.77,	20200		0	0	294	534	550	674	7204	8604	10730	0	0	0
3.94	145.05	144.042	[M+H]+	TRUE						0	0	0	2100	2596	1754	7232	9018	5566	414	584	526
3.96	305.137	304.129	[M+H]+	FALSE						466	444	468	186	176	260	490	1072	494	594	1032	186
3.99	162.076	161.069	[M+H]+	TRUE		C6H11NO4	SmartFormula - mzdev: -0.0000 mSigma: 9.11,	20200		0	854	0	13434	16932	12704	52098	58910	49078	2832	4262	3234
3.95	84.0443	83.037	[M+H]+	TRUE						0	0	0	4262	4390	2114	22548	26708	0	1688	2890	3212
3.95	651.253	650.246	[M+H]+	FALSE		C27H33N13O5P	SmartFormula - mzdev: 0.0001 mSigma: 40.12,	20100		0	0	0	646	756	230	2382	3180	2650	0	312	0
3.94	435.129	434.121	[M+H]+	FALSE		C13H28N2O10P2	SmartFormula - mzdev: -0.0005 mSigma: 18.76,	20100		0	0	0	324	274	824	670	1122	0	0	0	0
3.94	256.176	510.338	[M+H+H]2+	FALSE						0	0	0	858	734	918	0	0	1216	2212	2300	0
3.94	582.262	581.255	[M+H]+	FALSE		C28H43N2O7P2	SmartFormula - mzdev: -0.0000 mSigma: Infinity,	20000		0	176	0	0	0	340	1246	388	552	0	410	0
3.94	338.17	337.162	[M+H]+	FALSE		C22H25OS	SmartFormula - mzdev: -0.0003 mSigma: 27.37,	20100		494	638	806	834	910	568	1158	1034	806	544	934	630
3.94	257.053	256.046	[M+H]+	FALSE		C6H13N2O7P	SmartFormula - mzdev: 0.0001 mSigma: Infinity,	20000		98	394	102	294	338	0	1634	996	930	346	400	88
3.94	305.135	306.143	[M-H]-, [M+H]+, [M+Na]+	FALSE		C12H22N2O7	SmartFormula - mzdev: -0.0001 mSigma: 16.69,	20100		0	0	0	666	970	0	1718	3996	1166	486	972	114
3.98	392.003	390.995	[M+H]+	FALSE		C10H11N6O5S3	SmartFormula - mzdev: 0.0002 mSigma: 18.40,	20100		0	0	0	324	334	140	1130	1430	1332	0	0	0
3.94	521.335	520.328	[M+H]+	FALSE						810	0	424	326	670	266	0	194	106	1118	1228	1506
3.96	84.0808	83.0735	[M+H]+	TRUE		C5H9N	SmartFormula - mzdev: 0.0000 mSigma: 5.04,	20200		1900	1562	1686	2058	952	1658	11020	12406	8056	3424	2090	3130
3.98	214.13	213.122	[M+H]+	FALSE						0	0	0	514	314	310	2472	2750	2710	0	0	0
3.94	437.203	436.196	[M+H]+	FALSE		C20H28N4O7	SmartFormula - mzdev: 0.0001 mSigma: Infinity,	20000		828	582	702	0	0	0	0	0	0	1274	1132	838
3.94	473.868	472.861	[M+H]+	FALSE						890	952	744	1058	1330	508	1364	1458	1846	882	638	444
3.95	199.144	198.136	[M+H]+	FALSE		C10H18N2O2	SmartFormula - mzdev: -0.0005 mSigma: Infinity,	20000		522	532	736	274	258	346	404	334	172	1232	1048	844
3.95	390.143	389.135	[M+H]+	FALSE		C11H27N4O7P2	SmartFormula - mzdev: -0.0000 mSigma: Infinity,	20000		830	908	1048	166	90	0	556	0	134	2296	1922	1678
3.98	167.058	166.051	[M+H]+	TRUE						244	164	124	138	376	442	852	896	1020	102	176	314
3.96	172.144	171.137	[M+H]+	TRUE		C8H17N3O	SmartFormula - mzdev: 0.0001 mSigma: Infinity,	20000		570	498	264	588	490	328	1100	1364	1494	682	658	400
3.97	417.234	416.227	[M+H]+	FALSE		C18H32N4O7	SmartFormula - mzdev: 0.0001 mSigma: Infinity,	20000		1588	1772	1768	466	526	438	500	0	228	2194	2482	2342
3.98	336.876	335.869	[M+H]+	FALSE		C7H2N3O3S5	SmartFormula - mzdev: -0.0005 mSigma: 33.55,	20100		394	290	360	798	1010	1126	772	580	642	202	200	272
3.98	441.788	881.562	[M+H+H]2+	TRUE		C30H59N33	SmartFormula - mzdev: -0.0005 mSigma: 11.57,	20200		338	0	0	2986	4756	3250	874	506	486	1238	612	818
3.95	150.112	149.105	[M+H]+	TRUE		C6H15NO3	SmartFormula - mzdev: -0.0000 mSigma: 40.06,	20100		2404	1848	1410	64	130	94	274	520	442	0	480	654
3.98	357.213	356.206	[M+H]+	FALSE		C12H31N5O5P	SmartFormula - mzdev: -0.0002 mSigma: Infinity,	20000		1412	1462	1788	0	198	0	470	280	242	2186	1988	2166
3.95	256.176	255.169	[M+H]+	FALSE		C11H29NOS2	SmartFormula - mzdev: -0.0000 mSigma: Infinity,	20000		1804	1444	1840	0	0	0	1270	0	0	0	0	2236
3.95	395.193	394.186	[M+H]+	FALSE		C11H26N10O4S	SmartFormula - mzdev: -0.0001 mSigma: Infinity,	20000		404	0	420	854	0	932	1712	1490	1768	378	0	452
3.95	266.123	265.116	[M+H]+	FALSE		C9H13N8O2	SmartFormula - mzdev: -0.0002 mSigma: Infinity,	20000		0	0	172	0	304	274	1166	714	720	614	926	1068
3.95	304.186	303.179	[M+H]+	FALSE		C12H19N10	SmartFormula - mzdev: -0.0005 mSigma: Infinity,	20000		0	1350	1320	632	668	410	444	336	0	1356	1818	1400
3.95	365.302	364.294	[M+H]+	FALSE		C14H43N3O5P	SmartFormula - mzdev: -0.0001 mSigma: 48.16,	20100		322	336	346	1474	1446	734	74	0	0	454	276	252
3.95	503.274	502.267	[M+H]+	FALSE		C21H39N6O6P	SmartFormula - mzdev: -0.0000 mSigma: Infinity,	20000		716	976	934	0	96	0	0	0	0	1000	1132	960
3.96	494.261	493.253	[M+H]+	FALSE		C22H29N12O2	SmartFormula - mzdev: 0.0003 mSigma: 25.54,	20100		578	504	460	1000	806	766	1732	1828	1724	664	756	0
3.96	275.046	274.039	[M+H]+	FALSE		C14H11O4P	SmartFormula - mzdev: -0.0009 mSigma: 11.23,	20200		0	70	0	1086	1086	1474	94	112	94	136	100	0
3.97	471.185	470.178	[M+H]+	FALSE		C20H28N3O10	SmartFormula - mzdev: 0.0001 mSigma: Infinity,	20000		168	80	0	0	0	0	1106	936	632	558	598	528
3.98	387.282	386.275	[M+H]+	FALSE		C16H42N4O2S2	SmartFormula - mzdev: 0.0001 mSigma: Infinity,	20000		0	0	0	812	786	1450	0	0	0	0	0	0
3.97	528.245	527.238	[M+H]+	FALSE		C13H34N15O4PS	SmartFormula - mzdev: -0.0000 mSigma: Infinity,	20000		0	168	324	912	760	768	1450	1300	0	622	596	532
3.98	489.356	488.348	[M+H]+	TRUE						54	0	0	1464	744	2990	0	0	0	0	0	0
3.96	435.911	434.904	[M+H]+	FALSE		C9H12N2O6PS5	SmartFormula - mzdev: 0.0003 mSigma: 28.03,	20100		1468	1196	1468	1034	1452	526	1622	2200	2272	1122	994	1014
3.96	86.0602	85.0529	[M+H]+	FALSE		C4H7NO	SmartFormula - mzdev: 0.0001 mSigma: Infinity,	20000		2524	2414	3058	1492	1350	2324	2190	2364	2064	2544	4434	3514
3.96	348.176	347.169	[M+H]+	FALSE		C13H27N6OS2	SmartFormula - mzdev: -0.0002 mSigma: Infinity,	20000		478	678	944	312	244	548	704	696	520	998	1218	1218
3.96	214.119	213.112	[M+H]+	TRUE		C11H17O4	SmartFormula - mzdev: -0.0005 mSigma: Infinity,	20000		878	758	744	198	974	502	1962	1372	1206	2328	1836	1650
3.96	596.25	595.243	[M+H]+	FALSE		C26H49N3O2S5	SmartFormula - mzdev: 0.0000 mSigma: Infinity,	20000		1402	1142	1124	0	0	0	754	460	530	1790	1914	1262
3.96	525.244	524.237	[M+H]+	FALSE						0	142	0	518	674	820	1166	690	506	580	798	564
3.96	677.361	676.354	[M+H]+	FALSE						1080	1052	1074	0	0	0	0	68	0	3504	3116	2304
3.98	184.058	183.051	[M+H]+	FALSE		C6H7N4O3	SmartFormula - mzdev: -0.0006 mSigma: 22.39,	20100		142	90	42	1924	1896	1748	3642	4454	3804	248	372	270
3.96	451.219	450.212	[M+H]+	TRUE		C17H33N5O7P	SmartFormula - mzdev: -0.0003 mSigma: 22.79,	20100		1904	2126	2088	1714	1136	762	1328	1236	1138	6078	6936	4604
3.96	461.225	460.217	[M+H]+	FALSE		C20H44O3S4	SmartFormula - mzdev: 0.0001 mSigma: Infinity,	20000		394	456	504	0	0	290	612	508	152	822	1166	756
3.96	242.15	241.143	[M+H]+	TRUE		C11H19N3O3	SmartFormula - mzdev: 0.0002 mSigma: Infinity,	20000		1722	2380	2748	460	322	312	1096	828	886	2640	3506	3052
3.96	560.329	559.322	[M+H]+	FALSE						0	0	720	136	0	170	0	0	0	856	1150	644
3.97	219.098	218.091	[M+H]+	TRUE						0	0	0	588	880	454	3200	0	0	980	1572	898
3.98	239.102	238.095	[M+H]+	FALSE		C11H14N2O4	SmartFormula - mzdev: -0.0004 mSigma: 19.16,	20100		608	726	514	1694	1664	1470	3162	1786	2714	922	1154	882
3.98	425.203	424.196	[M+H]+	FALSE		C16H20N14O	SmartFormula - mzdev: 0.0009 mSigma: 14.78,	20200		546	0	546	482	506	0	1162	1000	1070	282	702	364
3.97	129.066	128.059	[M+H]+	FALSE		C5H8N2O2	SmartFormula - mzdev: -0.0001 mSigma: Infinity,	20000		440	654	640	448	738	600	940	824	984	1026	1318	972
3.97	461.261	460.254	[M+H]+	FALSE		C15H33N12O3P	SmartFormula - mzdev: -0.0000 mSigma: Infinity,	20000		1626	1520	1586	0	0	0	0	0	260	0	2320	1812
3.99	145.108	144.101	[M+H]+	TRUE		C5H12N4O	SmartFormula - mzdev: 0.0000 mSigma: 11.28,	20200		7840	6854	7896	7072	5646	10574	5726	6290	6254	6996	7480	7054
3.97	235.12	234.113	[M+H]+	FALSE		C13H16NO3	SmartFormula - mzdev: -0.0004 mSigma: Infinity,	20000		0	0	964	496	1424	982	0	0	0	0	0	1318
3.97	262.187	261.18	[M+H]+	TRUE		C10H23N5O3	SmartFormula - mzdev: -0.0002 mSigma: 10.55,	20200		68	46	206	656	266	3162	112	0	136	0	0	0
3.97	294.861	881.563	[M+H+H2]3+	TRUE						564	652	818	1412	4372	1758	228	338	274	464	404	464
3.98	451.401	450.393	[M+H]+	FALSE		C18H54N6O4S	SmartFormula - mzdev: 0.0008 mSigma: 26.86,	20100		212	224	246	1636	2204	1396	732	696	474	1588	1592	1704
4	254.112	253.105	[M+H]+	FALSE		C17H17S	SmartFormula - mzdev: 0.0000 mSigma: Infinity,	20000		0	0	0	488	306	1394	0	0	0	0	0	0
3.97	140.082	139.075	[M+H]+	TRUE		C6H9N3O	SmartFormula - mzdev: -0.0001 mSigma: 26.42,	20100		0	0	0	272	304	0	1866	2804	2306	196	174	0
3.97	151.084	150.077	[M+H]+	FALSE		C5H12NO4	SmartFormula - mzdev: 0.0002 mSigma: Infinity,	20000		408	358	0	210	202	360	498	700	1000	144	174	0
3.97	366.166	365.159	[M+H]+	FALSE		C13H26N4O6P	SmartFormula - mzdev: 0.0002 mSigma: 14.22,	20200		1756	2064	2170	292	188	246	288	252	0	1612	2150	1760
3.97	572.34	571.333	[M+H]+	FALSE						1042	1106	878	0	250	0	454	318	0	2618	2656	2162
4	498.816	497.809	[M+H]+	FALSE						566	0	682	862	762	416	940	832	1266	510	0	410
3.97	257.09	256.083	[M+H]+	FALSE		C7H17N2O6P	SmartFormula - mzdev: 0.0001 mSigma: Infinity,	20000		616	810	1000	0	0	0	548	168	228	870	1180	840
3.97	240.096	239.089	[M+H]+	FALSE		C8H11N6O3	SmartFormula - mzdev: -0.0000 mSigma: Infinity,	20000		262	474	0	234	600	1086	742	558	232	0	0	0
3.97	389.239	388.232	[M+H]+	FALSE		C17H40O5S2	SmartFormula - mzdev: 0.0001 mSigma: Infinity,	20000		1026	1454	1334	794	858	602	1778	1814	1836	1650	1460	1656
3.97	375.188	374.181	[M+H]+	FALSE		C16H38OS4	SmartFormula - mzdev: 0.0002 mSigma: Infinity,	20000		1580	1896	1632	392	442	298	1612	1190	930	1752	2570	2246
3.98	241.116	240.109	[M+H]+	FALSE		C9H14N5O3	SmartFormula - mzdev: -0.0006 mSigma: 17.18,	20100		754	1148	930	280	284	280	212	0	520	764	838	772
3.98	348.156	347.149	[M+H]+	FALSE		C18H25N3S2	SmartFormula - mzdev: 0.0002 mSigma: Infinity,	20000		370	1052	1124	0	0	0	0	0	0	566	1112	850
3.98	632.848	631.84	[M+H]+	TRUE		C27H8N2OS8	SmartFormula - mzdev: 0.0000 mSigma: Infinity,	20000		1382	1432	1550	610	836	200	1264	1854	1854	1126	1128	1132
3.98	279.136	278.128	[M+H]+	FALSE		C12H23O5P	SmartFormula - mzdev: 0.0001 mSigma: Infinity,	20000		1222	1212	1110	364	380	550	0	402	0	1324	1712	1572
3.98	200.032	199.025	[M+H]+	TRUE		C8H7O6	SmartFormula - mzdev: 0.0004 mSigma: 17.00,	20100		0	0	0	1092	1184	722	5774	8478	6024	214	106	394
3.98	347.195	346.188	[M+H]+	TRUE		C13H27N6O3P	SmartFormula - mzdev: -0.0000 mSigma: Infinity,	20000		860	976	940	412	660	0	950	1072	652	1820	1692	1590
3.98	669.392	668.385	[M+H]+	FALSE		C25H59N5O13P	SmartFormula - mzdev: 0.0000 mSigma: Infinity,	20000		466	0	518	0	0	0	0	0	0	1386	1332	942
3.98	453.2	452.193	[M+H]+	TRUE		C11H33N8O7PS	SmartFormula - mzdev: -0.0000 mSigma: Infinity,	20000		1096	1270	788	0	0	276	1350	1444	744	1256	1382	1170
3.98	254.161	253.154	[M+H]+	TRUE		C11H19N5O2	SmartFormula - mzdev: -0.0004 mSigma: 17.03,	20100		1548	1600	2408	1178	0	2614	5626	4254	5712	4084	5018	5382
4.01	211.993	173.031	[M+K]+, [M+H]+	TRUE		C6H7NO5	SmartFormula - mzdev: -0.0026 mSigma: 41.90,	10100		4410	3866	2810	9688	10980	8128	2460	4374	3126	2572	2384	2350
3.98	433.229	432.222	[M+H]+	FALSE		C15H24N14O2	SmartFormula - mzdev: 0.0009 mSigma: 14.95,	20200		338	386	392	558	424	0	2502	2530	1646	0	1598	1232
4.02	244.079	243.072	[M+H]+	TRUE		C6H9N7O4	SmartFormula - mzdev: 0.0001 mSigma: 16.94,	20100		2868	3822	4134	3510	4590	3814	1672	1344	1098	3182	3772	4214
4.01	126.077	125.07	[M+H]+	TRUE		C4H7N5	SmartFormula - mzdev: -0.0001 mSigma: 11.84,	20200		5690	5138	5224	300	146	288	738	696	578	2808	3990	3592
4.01	262.141	261.134	[M+H]+	FALSE						1104	0	1290	518	542	0	878	1034	1086	802	0	1272
3.98	268.889	267.882	[M+H]+	TRUE		C4HN2O4PS3	SmartFormula - mzdev: -0.0014 mSigma: 18.27,	10100		5792	6376	6362	8672	8422	7304	7370	6826	8946	3996	3704	3662
4	450.235	449.227	[M+H]+	FALSE		C17H42N2O5PS2	SmartFormula - mzdev: -0.0000 mSigma: Infinity,	20000		338	506	0	626	644	632	1800	1684	1358	530	610	898
3.99	561.992	560.984	[M+H]+	FALSE		C15H18NO16P3	SmartFormula - mzdev: 0.0006 mSigma: 37.92,	20100		0	0	0	632	322	230	1156	1238	1330	0	0	0
4.03	231.098	230.09	[M+H]+	TRUE		C9H14N2O5	SmartFormula - mzdev: 0.0001 mSigma: Infinity,	20000		898	1286	1392	622	446	568	438	402	874	1368	2232	1570
3.99	378.106	377.099	[M+H]+	TRUE		C9H23N4O8P2	SmartFormula - mzdev: -0.0002 mSigma: 16.26,	20100		0	0	0	1310	1778	1440	1946	2138	2230	0	0	100
3.99	120.065	119.058	[M+H]+	FALSE		C4H9NO3	SmartFormula - mzdev: -0.0002 mSigma: Infinity,	20000		0	0	272	0	396	292	0	1068	1110	0	0	0
3.99	334.14	333.132	[M+H]+	FALSE		C12H22N4O5P	SmartFormula - mzdev: -0.0005 mSigma: 12.94,	20200		464	772	236	0	0	0	0	194	0	818	1064	668
3.99	226.204	450.394	[M+H+H]2+	TRUE		C24H48N7O	SmartFormula - mzdev: 0.0009 mSigma: 2.48,	20200		740	1006	702	5322	5438	4666	3220	3538	2940	9740	10456	12592
3.99	228.098	227.091	[M+H]+	FALSE		C9H13N3O4	SmartFormula - mzdev: 0.0003 mSigma: Infinity,	20000		620	1058	638	298	164	62	566	324	206	888	1314	1092
3.99	495.246	494.238	[M+H]+	FALSE		C24H38N4O3S2	SmartFormula - mzdev: -0.0001 mSigma: Infinity,	20000		660	852	970	0	0	0	0	0	0	1014	1318	1042
3.99	459.159	458.151	[M+H]+	FALSE		C11H25N9O9P	SmartFormula - mzdev: 0.0003 mSigma: 17.23,	20100		676	872	974	1076	914	1706	562	174	486	920	1112	1014
4	419.937	418.93	[M+H]+, [M-H]-	TRUE		C8H10N3O9PS3	SmartFormula - mzdev: -0.0015 mSigma: 35.33,	10100		1126	1200	936	1208	1064	598	1114	1346	1352	944	702	944
4	441.919	440.911	[M+H]+	FALSE		C13H4N3O9PS2	SmartFormula - mzdev: -0.0006 mSigma: 14.31,	20200		0	558	178	758	1104	1142	474	514	372	0	306	290
4	252.916	251.908	[M+H]+	TRUE		C5H2NO5S3	SmartFormula - mzdev: -0.0012 mSigma: 12.49,	10200		3862	3756	2918	7102	6918	8580	4340	4412	4824	2122	1554	2242
4.02	320.903	319.896	[M+H]+	FALSE		C8H2O8P2S	SmartFormula - mzdev: 0.0014 mSigma: 42.17,	10100		246	286	138	1132	1100	1866	372	294	456	0	0	100
4	128.082	127.075	[M+H]+	FALSE		C5H9N3O	SmartFormula - mzdev: -0.0000 mSigma: Infinity,	20000		2464	2072	2128	1976	1518	2206	1470	1644	2810	1864	2486	2052
4	177.087	176.08	[M+H]+	FALSE		C6H12N2O4	SmartFormula - mzdev: 0.0002 mSigma: 6.01,	20200		508	650	398	1298	1306	760	4124	6320	5068	396	248	192
4	332.182	331.174	[M+H]+	TRUE		C13H19N10O	SmartFormula - mzdev: 0.0001 mSigma: 29.10,	20100		4060	4554	4560	698	594	720	1044	814	658	9842	10930	9254
4	172.072	171.065	[M+H]+	TRUE		C6H9N3O3	SmartFormula - mzdev: 0.0002 mSigma: Infinity,	20000		66	150	116	600	178	526	1458	1424	842	214	306	242
4	225.123	448.232	[M+H+H]2+	FALSE						854	818	878	94	314	278	454	366	336	0	1806	0
4	482.841	481.834	[M+H]+	FALSE						572	530	500	968	1306	1064	1046	666	820	222	0	0
4.02	199.069	198.062	[M+H]+	FALSE		C6H8N5O3	SmartFormula - mzdev: -0.0006 mSigma: 22.88,	20100		190	282	414	616	686	1122	1082	1078	954	204	222	216
4.01	214.96	191.97	[M+Na]+, [M+K]+	TRUE		C9H4OS2	SmartFormula - mzdev: 0.0001 mSigma: 44.08,	20100		26520	46348	22720	75776	74936	77522	23960	20424	24388	12446	9896	13840
4.01	438.878	399.915	[M+K]+, [M-H]-, [M+Na]+	TRUE		C7H6N5O7S4	SmartFormula - mzdev: -0.0001 mSigma: 26.28,	20100		12752	10896	12404	5324	7574	2112	13564	18128	16268	9968	7512	10126
4.03	630.849	629.841	[M+H]+, [M+Na]+, [M+K]+, [M-H]-	TRUE						4462	3742	3640	2162	2204	894	4458	5594	6410	2626	2220	3442
4.04	236.941	235.934	[M+H]+	TRUE		C4H3N3O3PS2	SmartFormula - mzdev: -0.0012 mSigma: 23.65,	10100		1554	3800	1508	17708	14224	22082	2376	1354	1444	656	572	810
4.01	460.86	459.853	[M+H]+	TRUE		C8H5N4O7PS5	SmartFormula - mzdev: 0.0025 mSigma: 47.32,	10100		2548	2412	2136	2614	3048	1678	3072	3330	4376	1578	1288	1602
4.02	406.93	405.923	[M+H]+, [M-H]-	TRUE		C12H7O10PS2	SmartFormula - mzdev: 0.0010 mSigma: 35.11,	20100		3618	9460	2848	20794	18720	18394	2644	2938	3150	1336	1310	1798
4.02	646.823	645.815	[M+H]+, [M-H]-	TRUE		C11H11N4O12PS7	SmartFormula - mzdev: -0.0004 mSigma: 48.05,	20100		3604	3068	3330	790	1312	0	3676	5242	5724	2604	1724	2538
4.02	614.875	613.867	[M+H]+, [M-H]-	TRUE						2548	2640	1936	2896	3088	2592	2254	2630	3504	1558	948	1662
4.02	838.791	837.784	[M+H]+	FALSE						1318	1158	1100	296	642	0	1216	1686	1900	928	602	836
4	190.011	189.004	[M+H]+	TRUE		C6H5O7	SmartFormula - mzdev: 0.0004 mSigma: 11.13,	20200		44164	75222	32084	0	39920	14100	0	31188	23492	38312	34484	35932
4.03	648.822	647.814	[M+H]+	FALSE						1492	880	1590	202	666	0	1850	2594	2332	1396	1054	1212
4.04	425.946	424.938	[M+H]+	FALSE		C15H8O9P3	SmartFormula - mzdev: 0.0003 mSigma: 19.29,	20100		0	278	0	922	1340	962	0	58	0	0	0	0
4.05	790.871	789.864	[M+H]+	FALSE						0	0	0	1132	1242	0	0	0	598	0	0	0
4.02	822.818	821.811	[M+H]+	FALSE		C27H10N4O11S8	SmartFormula - mzdev: -0.0000 mSigma: Infinity,	20000		916	784	1176	114	0	0	920	1244	1512	0	0	0
4	502.288	501.281	[M+H]+	FALSE		C24H41N2O9	SmartFormula - mzdev: 0.0000 mSigma: Infinity,	20000		842	1178	864	274	0	0	326	0	300	794	1592	882
4.01	206.04	205.033	[M+H]+	FALSE		C11H9O2S	SmartFormula - mzdev: 0.0009 mSigma: 29.70,	20100		306	196	156	846	468	1012	334	452	358	78	0	150
4	460.276	459.269	[M+H]+	FALSE		C14H38N9O6P	SmartFormula - mzdev: 0.0008 mSigma: 19.29,	20100		658	750	978	950	642	642	1906	1684	1240	922	1228	970
4	203.113	202.106	[M+H]+	FALSE		C7H14N4O3	SmartFormula - mzdev: -0.0005 mSigma: Infinity,	20000		1106	1062	1840	3578	3642	2872	2618	2652	2792	1646	1904	1932
4	370.138	331.174	[M+K]+, [M+Na]+	FALSE		C14H25N3O6	SmartFormula - mzdev: 0.0003 mSigma: 42.81,	20100		1096	1366	1330	0	0	0	532	394	0	2750	2226	2380
4	722.373	721.365	[M+H]+	FALSE						484	534	572	0	0	0	0	238	0	1488	1464	1356
4.02	273.109	272.101	[M+H]+	FALSE		C7H19N3O6P	SmartFormula - mzdev: 0.0002 mSigma: Infinity,	20000		222	0	356	506	230	356	0	2112	1170	690	1070	718
4	233.114	232.107	[M+H]+	TRUE		C10H12N6O	SmartFormula - mzdev: -0.0002 mSigma: Infinity,	20000		1540	1760	2160	1560	1402	0	4568	2982	2106	2708	3504	1814
4.05	204.063	203.056	[M+H]+	TRUE		C8H11O6	SmartFormula - mzdev: 0.0001 mSigma: 32.83,	20100		604	1438	984	3378	2804	2870	1376	1056	946	1152	892	1042
4.02	334.158	333.15	[M+H]+	FALSE						770	754	1248	206	0	364	1132	1230	926	0	0	0
4.02	650.314	649.307	[M+H]+	FALSE		C17H52N10O10P3	SmartFormula - mzdev: -0.0009 mSigma: 27.88,	20100		0	0	0	450	0	188	1162	2514	1614	0	314	0
4.02	189.087	188.08	[M+H]+	FALSE		C7H12N2O4	SmartFormula - mzdev: -0.0001 mSigma: 9.30,	20200		246	0	0	226	540	124	1348	1088	918	7934	10054	8798
4.04	337.16	336.153	[M+H]+	FALSE		C12H26N5O2S2	SmartFormula - mzdev: 0.0002 mSigma: Infinity,	20000		0	0	0	0	834	174	1424	1094	994	600	654	1052
4.02	316.127	315.12	[M+H]+	FALSE		C9H22N3O7P	SmartFormula - mzdev: 0.0000 mSigma: Infinity,	20000		1518	1204	1522	482	248	282	610	672	480	1488	1358	1280
4	217.105	216.097	[M+H]+	FALSE		C14H16S	SmartFormula - mzdev: 0.0002 mSigma: Infinity,	20000		0	0	0	3122	3696	0	2364	1038	1214	1362	1380	1590
4	476.834	475.827	[M+H]+	TRUE						1868	1702	1778	2264	2330	834	2842	3198	3136	1546	1240	1802
4.01	444.886	443.879	[M+H]+, [M+Na]+	TRUE						1586	1356	1398	3164	2984	3598	1932	1996	2036	698	590	926
4.01	314.171	313.164	[M+H]+	FALSE		C10H26N4O5P	SmartFormula - mzdev: -0.0000 mSigma: Infinity,	20000		1376	1626	1582	182	196	170	638	546	274	3386	4354	3446
4.01	235.11	234.102	[M+H]+	FALSE		C7H16N5O2S	SmartFormula - mzdev: -0.0000 mSigma: Infinity,	20000		1280	1384	1094	1170	748	572	1688	1156	986	3518	3526	2810
4.01	192.15	191.142	[M+H]+	FALSE		C11H17N3	SmartFormula - mzdev: -0.0000 mSigma: Infinity,	20000		490	502	1364	0	0	0	0	0	0	0	0	0
4.01	420.253	419.246	[M+H]+	FALSE		C27H33NO3	SmartFormula - mzdev: -0.0000 mSigma: Infinity,	20000		626	604	412	0	0	0	166	0	0	0	1712	0
4.01	168.003	166.996	[M+H]+	FALSE		C11H3S	SmartFormula - mzdev: 0.0004 mSigma: Infinity,	20000		0	0	0	1242	1422	1288	0	448	548	280	314	440
4.01	383.169	382.161	[M+H]+, [M-H]-	FALSE		C16H18N10O2	SmartFormula - mzdev: -0.0002 mSigma: 14.73,	20200		710	926	752	164	0	0	638	494	250	2272	1906	2170
4.01	215.043	214.036	[M+H]+	TRUE		C8H8NO6	SmartFormula - mzdev: 0.0005 mSigma: 16.44,	20100		0	0	0	544	1032	1020	1108	1328	1096	0	0	0
4.06	620.882	619.874	[M+H]+	TRUE		C24H6N5O4S6	SmartFormula - mzdev: 0.0001 mSigma: Infinity,	20000		0	0	252	1700	1414	1876	0	0	126	0	0	0
4.04	220.037	219.03	[M+H]+	FALSE		C12H3N4O	SmartFormula - mzdev: -0.0009 mSigma: 8.47,	20200		1074	598	812	430	690	548	2302	1524	1450	1602	2262	1838
4.02	112.05	111.043	[M+H]+	TRUE		C4H5N3O	SmartFormula - mzdev: -0.0001 mSigma: 7.51,	20200		2804	4398	3620	2020	3604	1962	2954	1184	1076	3560	5656	4378
4.02	854.766	853.759	[M+H]+	FALSE						912	0	706	0	270	0	996	1108	1184	626	410	572
4.02	636.855	635.848	[M+H]+	FALSE		C12H6N13O3S8	SmartFormula - mzdev: -0.0001 mSigma: Infinity,	20000		540	808	376	1372	1012	1164	556	492	554	0	0	0
4.02	228.171	227.164	[M+H]+	FALSE		C13H23O3	SmartFormula - mzdev: -0.0006 mSigma: 11.49,	20200		0	0	1100	0	856	520	1318	1114	0	0	2108	1768
4.04	182.081	164.047	[M+NH4]+, [M+H]+	TRUE		C9H8O3	SmartFormula - mzdev: 0.0000 mSigma: 4.23,	20200		8020	9632	6372	11876	12188	10604	10702	10410	8756	12766	18246	12828
4.04	136.076	118.042	[M+NH4]+, [M+H]+	TRUE		C8H6O	SmartFormula - mzdev: -0.0000 mSigma: 15.21,	20100		3804	5650	4574	6978	5854	6552	7248	6204	5824	9120	13396	8604
4.02	324.156	323.148	[M+H]+	FALSE		C15H21N3O5	SmartFormula - mzdev: 0.0001 mSigma: 19.24,	20100		1510	1696	1504	316	400	610	2000	1050	1014	3634	4478	3148
4.03	443.193	442.185	[M+H]+	FALSE		C22H26N4O6	SmartFormula - mzdev: 0.0001 mSigma: Infinity,	20000		206	0	0	516	614	514	800	1048	942	368	0	400
4.03	362.111	361.104	[M+H]+	FALSE		C16H11N9O2	SmartFormula - mzdev: 0.0005 mSigma: 18.27,	20100		700	514	666	0	0	0	542	604	312	1328	950	1312
4.03	254.125	253.118	[M+H]+	FALSE		C6H18N6O3P	SmartFormula - mzdev: 0.0003 mSigma: Infinity,	20000		590	450	1190	582	502	358	430	0	0	0	1844	258
4.04	657.325	656.317	[M+H]+	FALSE		C36H51NO6PS	SmartFormula - mzdev: 0.0000 mSigma: 9.19,	20200		0	0	168	940	616	352	2550	3584	2420	234	0	200
4.06	408.928	407.921	[M+H]+	FALSE		C13H13O3PS5	SmartFormula - mzdev: 0.0002 mSigma: Infinity,	20000		784	1116	502	2262	2430	1992	654	72	434	166	300	254
4.03	326.244	325.236	[M+H]+	FALSE		C17H31N3O3	SmartFormula - mzdev: -0.0000 mSigma: Infinity,	20000		336	390	360	144	110	206	104	242	144	1140	1154	1326
4.03	207.113	206.106	[M+H]+	TRUE		C11H14N2O2	SmartFormula - mzdev: 0.0004 mSigma: Infinity,	20000		656	622	864	470	220	280	1010	1028	762	1466	1564	1412
4.03	403.963	402.956	[M+H]+	FALSE		C10H12O11PS2	SmartFormula - mzdev: 0.0002 mSigma: 45.29,	20100		398	0	0	1824	1966	1230	0	194	510	368	270	418
4.05	183.113	182.106	[M+H]+	TRUE		C9H14N2O2	SmartFormula - mzdev: 0.0001 mSigma: Infinity,	20000		1842	1714	1840	352	328	270	572	0	200	1518	2256	2868
4.04	181.097	180.09	[M+H]+	FALSE		C9H12N2O2	SmartFormula - mzdev: -0.0001 mSigma: Infinity,	20000		780	662	264	480	320	358	698	536	666	686	1040	1016
4.04	384.734	383.727	[M+H]+	FALSE						0	568	690	0	0	0	276	180	0	1128	1510	1272
4.03	276.134	275.127	[M+H]+	TRUE		C14H17N3O3	SmartFormula - mzdev: 0.0000 mSigma: Infinity,	20000		5208	6244	5106	580	476	384	2172	1908	1350	8494	10060	7138
4.05	269.111	268.104	[M+H]+	FALSE		C10H14N5O4	SmartFormula - mzdev: -0.0007 mSigma: 11.35,	20200		2488	2846	2270	802	1166	768	848	512	286	1406	1404	1274
4.05	662.797	661.789	[M+H]+	FALSE						0	0	1218	0	0	0	1498	2774	2990	1688	1360	2600
4.03	376.172	375.164	[M+H]+	FALSE						972	1146	1446	0	200	0	258	0	374	1238	1014	958
4.04	808.408	807.401	[M+H]+	FALSE		C30H67N2O20S	SmartFormula - mzdev: 0.0000 mSigma: Infinity,	20000		826	672	778	0	0	172	100	0	0	1376	1690	1316
4.05	545.298	544.291	[M+H]+	FALSE		C18H49N4O10PS	SmartFormula - mzdev: 0.0000 mSigma: Infinity,	20000		1034	0	0	0	0	0	0	0	0	0	1134	1056
4.05	428.913	427.906	[M+H]+	FALSE		C13H7N3O4PS4	SmartFormula - mzdev: -0.0000 mSigma: Infinity,	20000		424	1528	538	5402	4292	5990	0	426	534	224	300	200
4.05	74.0233	73.0161	[M+H]+	FALSE		C2H3NO2	SmartFormula - mzdev: -0.0003 mSigma: Infinity,	20000		270	444	472	434	438	340	1256	688	242	350	776	876
4.03	131.082	130.074	[M+H]+	FALSE		C5H10N2O2	SmartFormula - mzdev: 0.0001 mSigma: Infinity,	20000		0	234	102	150	140	68	940	896	534	2386	2220	2400
4.03	290.171	289.164	[M+H]+	FALSE		C11H17N10	SmartFormula - mzdev: -0.0001 mSigma: Infinity,	20000		1918	1844	1750	416	282	280	644	846	390	1640	2100	1982
4.04	312.154	311.147	[M+H]+	FALSE		C8H22N7O4P	SmartFormula - mzdev: 0.0001 mSigma: Infinity,	20000		598	344	1136	272	184	262	0	0	0	360	518	616
4.04	213.064	212.057	[M+H]+	FALSE						620	590	494	154	120	202	438	424	870	0	1064	1194
4.04	479.173	478.166	[M+H]+	FALSE		C23H32N3O2S3	SmartFormula - mzdev: -0.0001 mSigma: Infinity,	20000		134	64	0	920	644	1010	0	0	312	0	0	0
4.04	200.14	199.133	[M+H]+	FALSE		C11H19O3	SmartFormula - mzdev: -0.0006 mSigma: Infinity,	20000		1206	1116	1276	458	490	368	0	904	0	1614	1678	1554
4.09	242.054	241.047	[M+H]+	FALSE		C12H7N3O3	SmartFormula - mzdev: -0.0021 mSigma: 41.10,	10100		0	0	0	844	0	224	722	0	2480	0	348	298
4.08	405.116	404.109	[M+H]+	TRUE		C14H29O7PS2	SmartFormula - mzdev: -0.0001 mSigma: 12.51,	20200		208	0	194	790	0	108	1056	3590	2816	0	0	264
4.08	206.114	205.106	[M+H]+	TRUE		C7H15N3O4	SmartFormula - mzdev: 0.0001 mSigma: 30.43,	20100		0	0	0	128	126	0	0	4792	4358	0	0	0
4.04	332.101	331.094	[M+H]+	FALSE		C8H21N4O6P2	SmartFormula - mzdev: -0.0000 mSigma: Infinity,	20000		1244	1578	1692	174	280	344	1168	1006	564	2730	3040	3548
4.06	229.118	228.111	[M+H]+	TRUE		C10H16N2O4	SmartFormula - mzdev: 0.0001 mSigma: 8.05,	20200		10448	11270	11128	1598	1574	0	2728	2054	1444	13818	17660	16792
4.06	163.108	162.1	[M+H]+	TRUE		C6H14N2O3	SmartFormula - mzdev: 0.0000 mSigma: 4.73,	20200		0	0	0	236	174	0	3230	4888	4008	200	134	0
4.05	147.044	146.037	[M+H]+	TRUE		C9H6O2	SmartFormula - mzdev: 0.0000 mSigma: Infinity,	20000		756	1020	604	826	1262	1096	1254	1064	1012	1084	1506	972
4.08	345.012	344.005	[M+H]+	FALSE		C15H6NO9	SmartFormula - mzdev: -0.0004 mSigma: 19.55,	20100		0	0	0	0	62	0	1226	516	1042	0	142	0
4.05	88.0758	87.0685	[M+H]+	FALSE		C4H9NO	SmartFormula - mzdev: 0.0002 mSigma: 45.35,	20100		2728	2630	2644	1156	1220	660	2928	1814	1630	1498	1294	1806
4.06	191.103	190.095	[M+H]+	TRUE		C7H14N2O4	SmartFormula - mzdev: 0.0001 mSigma: Infinity,	20000		1016	868	1168	978	742	1056	4008	2612	2288	812	904	1104
4.04	123.044	122.037	[M+H]+	TRUE		C7H6O2	SmartFormula - mzdev: 0.0000 mSigma: Infinity,	20000		844	1020	1332	1072	1392	1266	1874	1430	974	1990	2544	1862
4.04	595.934	594.927	[M+H]+	FALSE		C21H5N6O10P2S	SmartFormula - mzdev: 0.0004 mSigma: 4.75,	20200		910	522	246	1256	1490	856	314	0	100	0	160	234
4.04	333.177	332.17	[M+H]+	FALSE						560	0	0	260	560	244	1422	1680	880	0	0	0
4.05	244.131	243.124	[M+H]+	TRUE		C13H23S2	SmartFormula - mzdev: 0.0000 mSigma: Infinity,	20000		2278	2934	2844	0	420	438	2010	0	0	3580	4948	3748
4.04	275.101	274.094	[M+H]+	FALSE		C12H12N5O3	SmartFormula - mzdev: 0.0000 mSigma: Infinity,	20000		500	1226	460	586	494	644	648	346	448	616	152	364
4.04	212.096	211.089	[M+H]+	TRUE		C8H13N5S	SmartFormula - mzdev: -0.0006 mSigma: Infinity,	20000		1158	1030	0	0	0	3438	2326	1192	1904	2300	2228	1944
4.05	60.0439	59.0366	[M+H]+	TRUE		C2H5NO	SmartFormula - mzdev: -0.0005 mSigma: 3.78,	20200		1530	1498	2332	2816	2842	2096	10874	15774	10310	2398	4236	3504
4.04	664.364	663.357	[M+H]+	TRUE		C26H39N20O2	SmartFormula - mzdev: 0.0001 mSigma: 38.76,	20100		2246	1656	1780	0	0	140	550	0	0	5216	5610	5072
4.07	113.071	112.064	[M+H]+	TRUE		C5H8N2O	SmartFormula - mzdev: -0.0001 mSigma: 11.80,	20200		182	246	348	418	648	582	2902	3928	4300	212	352	186
4.06	201.087	200.08	[M+H]+	TRUE		C8H12N2O4	SmartFormula - mzdev: 0.0001 mSigma: Infinity,	20000		1946	2582	2848	724	596	676	1764	1914	1228	1932	2100	1420
4.05	226.155	225.148	[M+H]+	FALSE		C11H19N3O2	SmartFormula - mzdev: -0.0000 mSigma: Infinity,	20000		1426	1574	1942	784	700	532	1886	1970	1520	2190	3142	2596
4.06	296.127	295.12	[M+H]+	TRUE		C16H15N4O2	SmartFormula - mzdev: 0.0001 mSigma: Infinity,	20000		564	0	1266	1528	1366	1436	2436	1334	1224	368	0	1200
4.05	268.128	267.121	[M+H]+	FALSE		C6H18N7O3P	SmartFormula - mzdev: -0.0000 mSigma: Infinity,	20000		1008	1082	966	620	558	676	622	0	0	1062	898	858
4.05	216.135	215.128	[M+H]+	TRUE		C11H19O4	SmartFormula - mzdev: -0.0006 mSigma: Infinity,	20000		340	376	0	0	0	136	1042	194	308	452	0	498
4.05	219.11	218.102	[M+H]+	FALSE		C13H16NS	SmartFormula - mzdev: 0.0021 mSigma: 30.65,	10100		564	544	808	1254	1526	1052	672	824	712	360	840	730
4.05	784.449	1566.88	[M+H+H]2+	FALSE						202	550	0	0	0	0	0	0	0	0	3028	1170
4.06	456.793	911.572	[M+H+H]2+	FALSE		C31H81N18O7P2S	SmartFormula - mzdev: -0.0006 mSigma: 2.72,	20200		252	848	508	662	1930	808	0	0	0	540	112	0
4.06	304.865	911.574	[M+H+H2]3+	FALSE		C26H68N30O5P	SmartFormula - mzdev: 0.0004 mSigma: 3.47,	20200		238	526	464	532	1442	492	0	0	0	224	324	228
4.08	714.345	713.338	[M+H]+, [M+K]+	TRUE		C39H55O8P2	SmartFormula - mzdev: 0.0007 mSigma: 12.81,	20200		0	0	0	1306	1362	1214	5008	6102	4954	598	1058	640
4.06	291.074	290.067	[M+H]+	FALSE		C15H8N5O2	SmartFormula - mzdev: -0.0009 mSigma: 11.10,	20200		892	0	564	324	588	82	900	842	744	1528	1726	1772
4.07	566.282	565.275	[M+H]+	TRUE		C28H44N3O5PS	SmartFormula - mzdev: 0.0009 mSigma: 4.53,	20200		2018	1550	1954	0	0	0	0	0	0	5158	5822	4252
4.08	156.042	155.035	[M+H]+	FALSE		C7H7O4	SmartFormula - mzdev: 0.0003 mSigma: Infinity,	20000		328	312	588	224	170	146	342	924	1540	1298	1476	974
4.1	530.977	529.969	[M+H]+	FALSE		C13H25NO7PS6	SmartFormula - mzdev: 0.0000 mSigma: Infinity,	20000		0	0	0	0	0	0	466	1252	2056	0	0	0
4.09	153.043	152.035	[M+H]+	TRUE		C7H6NO3	SmartFormula - mzdev: 0.0005 mSigma: 34.34,	20100		0	0	0	0	0	0	2262	3228	4418	0	0	0
4.07	228.074	227.067	[M+H]+	FALSE		C9H11N2O5	SmartFormula - mzdev: 0.0005 mSigma: 9.36,	20200		0	88	366	0	156	0	1484	6134	4872	0	150	0
4.07	211.107	210.1	[M+H]+	FALSE		C10H14N2O3	SmartFormula - mzdev: -0.0006 mSigma: Infinity,	20000		754	626	540	254	388	148	350	142	354	736	1108	644
4.06	367.161	366.154	[M+H]+	FALSE		C15H16N11O	SmartFormula - mzdev: -0.0001 mSigma: Infinity,	20000		0	0	614	496	662	630	1382	1978	1542	428	454	312
4.07	428.252	427.245	[M+H]+	FALSE		C17H38N3O7P	SmartFormula - mzdev: 0.0000 mSigma: Infinity,	20000		1274	1242	1202	262	0	136	0	0	0	1184	1504	1034
4.06	446.261	445.253	[M+H]+	FALSE		C15H46N2O6PS2	SmartFormula - mzdev: -0.0001 mSigma: Infinity,	20000		786	300	768	188	382	224	424	340	234	798	1130	910
4.06	146.081	145.073	[M+H]+	FALSE		C6H11NO3	SmartFormula - mzdev: -0.0005 mSigma: Infinity,	20000		0	0	98	0	200	58	786	926	1146	246	0	120
4.06	647.826	646.819	[M+H]+	FALSE		C20H10NO8PS7	SmartFormula - mzdev: 0.0001 mSigma: Infinity,	20000		594	552	552	0	0	0	640	938	1082	820	184	0
4.08	663.859	662.852	[M+H]+	FALSE		C17H5N3O18P4	SmartFormula - mzdev: -0.0000 mSigma: Infinity,	20000		0	906	816	0	0	0	258	0	0	1792	2134	1812
4.06	285.085	284.078	[M+H]+	TRUE		C13H18NO2S2	SmartFormula - mzdev: -0.0004 mSigma: 7.34,	20200		1918	1114	2194	0	0	362	974	628	446	4216	5036	6386
4.06	474.257	473.249	[M+H]+	TRUE		C21H39N5O3S2	SmartFormula - mzdev: -0.0002 mSigma: 26.99,	20100		3400	3102	2970	0	330	292	994	698	550	9382	8948	7148
4.06	269.092	268.085	[M+H]+	FALSE		C15H12N2O3	SmartFormula - mzdev: -0.0001 mSigma: Infinity,	20000		0	0	0	1102	1446	0	1250	944	370	1594	2190	324
4.06	247.129	246.122	[M+H]+, [M-H]-	TRUE		C10H18N2O5	SmartFormula - mzdev: 0.0000 mSigma: 10.16,	20200		14892	14980	17260	2364	2446	1848	3096	2390	1922	29040	26584	26462
4.08	318.085	317.078	[M+H]+	FALSE						400	158	214	112	254	0	314	1102	1230	1156	956	956
4.06	190.119	189.112	[M+H]+	TRUE		C7H15N3O3	SmartFormula - mzdev: 0.0001 mSigma: 13.85,	20200		98	0	0	2152	3238	2298	18398	29410	28590	1146	998	930
4.06	159.076	158.069	[M+H]+	FALSE						1150	1102	1116	1126	886	1170	1294	1552	1284	1388	2020	1576
4.07	272.16	271.153	[M+H]+	FALSE		C12H21N3O4	SmartFormula - mzdev: 0.0001 mSigma: 14.80,	20200		2462	2312	2002	212	532	494	2072	0	1860	4210	3698	4064
4.07	201.123	200.116	[M+H]+	TRUE		C9H16N2O3	SmartFormula - mzdev: 0.0001 mSigma: 9.69,	20200		3344	2686	3122	1090	0	1072	628	1096	856	3852	4976	4456
4.07	292.128	291.121	[M+H]+	FALSE						614	850	606	0	144	268	986	652	592	818	1030	878
4.07	476.238	475.231	[M+H]+	FALSE		C14H37N8O6P2	SmartFormula - mzdev: -0.0000 mSigma: Infinity,	20000		922	998	1114	0	0	236	0	0	0	1144	0	916
4.11	188.103	187.096	[M+H]+	FALSE		C7H13N3O3	SmartFormula - mzdev: 0.0005 mSigma: Infinity,	20000		0	0	0	194	268	408	726	772	1232	1142	1012	704
4.09	147.113	146.106	[M+H]+	FALSE		C6H14N2O2	SmartFormula - mzdev: 0.0001 mSigma: Infinity,	20000		324	578	450	314	260	174	1092	2068	1750	340	0	0
4.09	258.146	514.277	[M+H+H]2+	FALSE						274	484	828	426	536	708	1406	1532	1876	618	888	618
4.07	203.103	202.096	[M+H]+	FALSE		C8H14N2O4	SmartFormula - mzdev: 0.0004 mSigma: Infinity,	20000		1170	1290	1496	0	0	814	1214	1170	1022	1378	1600	2056
4.09	263.103	262.096	[M+H]+	FALSE		C13H14N2O4	SmartFormula - mzdev: 0.0002 mSigma: 46.46,	20100		1248	1366	1210	126	196	460	152	0	118	1130	1662	1422
4.09	494.805	493.798	[M+H]+	FALSE						0	222	232	284	334	0	0	1342	1362	0	590	1314
4.07	226.12	225.112	[M+H]+	FALSE		C12H17O4	SmartFormula - mzdev: -0.0003 mSigma: Infinity,	20000		404	530	584	232	288	256	1054	682	664	680	494	534
4.07	684.779	683.771	[M+H]+	FALSE		C40H107O2S2	SmartFormula - mzdev: 0.0001 mSigma: Infinity,	20000		504	526	590	318	0	0	946	1056	1362	644	440	476
4.07	512.212	511.205	[M+H]+	FALSE		C22H21N15O	SmartFormula - mzdev: -0.0006 mSigma: 36.61,	20100		192	298	326	0	0	0	158	0	0	1576	1486	2028
4.1	97.076	96.0687	[M+H]+	FALSE		C5H8N2	SmartFormula - mzdev: -0.0000 mSigma: Infinity,	20000		118	96	100	160	232	316	1106	1744	2094	338	166	366
4.09	331.198	330.19	[M+H]+, [M+H-H2O]+	TRUE		C15H30N4S2	SmartFormula - mzdev: 0.0000 mSigma: Infinity,	20000		3210	2404	2306	0	0	0	1212	996	632	4886	5692	4868
4.07	251.16	250.153	[M+H]+	FALSE		C9H16N9	SmartFormula - mzdev: -0.0002 mSigma: Infinity,	20000		0	1868	2134	1214	958	0	2664	2938	2682	2016	1206	1570
4.09	369.153	368.146	[M+H]+	FALSE		C12H25N4O7P	SmartFormula - mzdev: 0.0000 mSigma: Infinity,	20000		0	286	606	0	0	0	80	0	414	1770	982	1788
4.08	859.842	858.834	[M+H]+	TRUE		C25H9N3O22P4S	SmartFormula - mzdev: 0.0001 mSigma: 26.33,	20100		1224	532	0	708	564	0	3090	5918	494	5216	3380	458
4.08	188.014	187.007	[M+H]+	FALSE		C7H7O4S	SmartFormula - mzdev: 0.0000 mSigma: 42.06,	20100		204	392	738	0	102	0	240	196	300	858	544	1118
4.11	221.113	220.106	[M+H]+	FALSE		C8H16N2O5	SmartFormula - mzdev: -0.0001 mSigma: 22.25,	20100		0	0	0	480	736	320	1682	2006	1944	470	366	0
4.08	322.055	321.047	[M+H]+	FALSE						564	392	642	272	204	330	406	606	618	1226	1282	2076
4.08	408.187	407.18	[M+H]+	TRUE		C10H29N7O8S	SmartFormula - mzdev: -0.0000 mSigma: 26.34,	20100		1876	2090	2720	142	0	230	938	746	846	2870	2122	2268
4.08	207.079	206.072	[M+H]+	TRUE		C7H14N2O3S	SmartFormula - mzdev: -0.0003 mSigma: Infinity,	20000		2294	2134	1584	204	132	136	598	318	216	0	3042	3038
4.12	317.182	316.175	[M+H]+	FALSE		C9H27N5O5P	SmartFormula - mzdev: -0.0001 mSigma: Infinity,	20000		1056	1210	1878	614	498	452	1538	1320	0	1418	1378	1202
4.1	402.167	401.159	[M+H]+	FALSE						0	730	574	208	0	298	0	0	0	644	1014	692
4.1	174.088	173.08	[M+H]+	TRUE		C6H11N3O3	SmartFormula - mzdev: 0.0004 mSigma: 6.75,	20200		5308	5418	6584	9646	12008	8604	20848	16956	17108	8354	7286	6000
4.08	419.214	418.207	[M+H]+	FALSE		C13H33N5O8P	SmartFormula - mzdev: 0.0001 mSigma: 23.97,	20100		1526	1606	1660	386	0	0	542	334	150	2732	3042	1958
4.08	447.245	446.238	[M+H]+	TRUE		C18H28N11O3	SmartFormula - mzdev: 0.0000 mSigma: 20.39,	20100		3002	3598	3278	0	374	214	0	600	308	3610	4064	4104
4.07	371.138	370.131	[M+H]+	FALSE		C15H30O4S3	SmartFormula - mzdev: -0.0000 mSigma: Infinity,	20000		226	256	240	1028	1212	942	1012	2256	1336	960	1032	906
4.1	511.229	510.222	[M+H]+	FALSE		C39H28N	SmartFormula - mzdev: -0.0000 mSigma: Infinity,	20000		434	0	512	0	0	0	0	0	0	1030	0	942
4.08	447.212	446.204	[M+H]+	FALSE		C17H31N6O6P	SmartFormula - mzdev: -0.0000 mSigma: Infinity,	20000		614	736	752	0	308	0	670	682	266	714	1100	642
4.08	602.318	601.311	[M+H]+	FALSE		C30H43N5O8	SmartFormula - mzdev: 0.0000 mSigma: Infinity,	20000		0	504	0	0	0	0	0	0	474	866	1054	994
4.08	334.196	333.189	[M+H]+	FALSE						690	738	204	0	106	242	0	238	134	968	1016	1052
4.08	270.086	269.078	[M+H]+	FALSE		C12H17N2OS2	SmartFormula - mzdev: 0.0002 mSigma: Infinity,	20000		154	0	206	0	1672	2464	0	1802	804	462	464	558
4.08	284.1	283.093	[M+H]+	TRUE		C11H17N5S2	SmartFormula - mzdev: 0.0001 mSigma: Infinity,	20000		1854	1574	2370	972	766	884	882	1012	1000	3346	2444	5122
4.12	727.906	1453.8	[M+H+H]2+	TRUE		C75H126N2O17PS3	SmartFormula - mzdev: 0.0002 mSigma: 18.68,	20100		2672	2808	3322	0	0	0	0	0	0	2326	1924	2398
4.09	453.235	452.228	[M+H]+	FALSE		C30H32N2S	SmartFormula - mzdev: -0.0004 mSigma: 35.35,	20100		496	512	0	312	0	0	1008	720	614	452	562	676
4.09	241.08	240.073	[M+H]+	FALSE		C8H10N5O4	SmartFormula - mzdev: -0.0007 mSigma: 20.28,	20100		798	1356	1406	454	400	718	450	790	536	270	248	258
4.1	277.106	276.099	[M+H]+	FALSE		C7H20N2O7S	SmartFormula - mzdev: -0.0001 mSigma: Infinity,	20000		0	0	0	358	472	426	1180	1260	1292	2704	1832	2438
4.12	190.082	189.075	[M+H]+	TRUE		C6H11N3O4	SmartFormula - mzdev: 0.0000 mSigma: 7.88,	20200		7702	6884	13182	22160	29408	20718	11334	8752	16078	5826	6692	7184
4.1	323.145	322.138	[M+H]+	FALSE						1036	1294	1626	408	512	558	690	584	1048	808	1108	1106
4.1	352.706	351.699	[M+H]+	FALSE						0	1150	1242	74	0	0	0	80	0	350	0	226
4.08	439.184	438.177	[M+H]+	FALSE		C13H34N3O9P2	SmartFormula - mzdev: -0.0001 mSigma: Infinity,	20000		290	276	540	314	288	220	0	0	0	908	980	1020
4.08	138.054	137.047	[M+H]+	FALSE		C5H5N4O	SmartFormula - mzdev: 0.0003 mSigma: Infinity,	20000		912	1220	1122	1146	980	1104	720	640	356	826	878	878
4.08	154.072	153.065	[M+H]+	FALSE						3436	3456	3962	504	440	214	1034	764	568	3850	4556	4480
4.08	200.105	199.097	[M+H]+	FALSE		C6H18NO4P	SmartFormula - mzdev: -0.0001 mSigma: Infinity,	20000		874	1190	1148	520	586	390	1204	0	1152	938	1154	1252
4.08	156.066	155.059	[M+H]+	FALSE		C7H9NO3	SmartFormula - mzdev: 0.0005 mSigma: 17.75,	20100		0	0	122	340	216	0	1184	2442	1686	0	78	0
4.09	560.296	559.289	[M+H]+	FALSE		C25H52O7PS2	SmartFormula - mzdev: -0.0000 mSigma: Infinity,	20000		732	590	846	0	256	0	420	0	0	934	1426	918
4.09	340.149	339.142	[M+H]+	FALSE		C9H22N7O5P	SmartFormula - mzdev: 0.0001 mSigma: 15.06,	20100		1828	1982	2208	452	1154	292	2258	3120	2606	2266	2280	3170
4.09	218.113	217.106	[M+H]+	TRUE		C8H15N3O4	SmartFormula - mzdev: -0.0001 mSigma: Infinity,	20000		846	930	1232	652	700	654	1696	1826	1136	782	1182	778
4.09	62.0596	61.0523	[M+H]+	FALSE						1084	1076	1334	580	1312	522	558	838	276	628	584	1402
4.12	86.0965	85.0893	[M+H]+	TRUE		C5H11N	SmartFormula - mzdev: 0.0001 mSigma: 14.00,	20200		5718	7572	9472	1606	2524	2236	2790	2328	2874	8614	9884	17248
4.12	100.076	99.0685	[M+H]+	FALSE						1294	1134	1206	386	684	436	580	602	658	1116	1598	2650
4.09	618.309	617.301	[M+H]+	FALSE		C27H48N5O7PS	SmartFormula - mzdev: 0.0000 mSigma: Infinity,	20000		0	1238	1152	0	0	0	0	0	0	1370	1178	1490
4.13	150.059	132.025	[M+NH4]+, [M+H]+	TRUE						8526	8496	9914	860	968	480	2108	1270	1352	8938	11042	8630
4.1	56.049	55.0417	[M+H]+	TRUE		C3H5N	SmartFormula - mzdev: -0.0005 mSigma: Infinity,	20000		6610	5112	10408	2432	4342	2422	21066	2954	25190	11814	13786	13504
4.1	356.122	355.115	[M+H]+	TRUE		C14H13N9O3	SmartFormula - mzdev: 0.0006 mSigma: 15.28,	20100		656	230	552	0	128	100	278	210	0	1524	1008	2334
4.14	116.09	115.082	[M+H]+	FALSE						0	0	0	0	0	0	1046	1440	1162	0	0	148
4.1	275.171	274.164	[M+H]+	FALSE						310	0	0	218	180	0	716	1156	1202	272	200	282
4.13	475.243	474.235	[M+H]+	FALSE		C23H32N5O6	SmartFormula - mzdev: 0.0000 mSigma: Infinity,	20000		940	1110	1186	280	200	0	250	114	0	990	1474	1500
4.1	561.292	560.285	[M+H]+	FALSE		C35H38N5S	SmartFormula - mzdev: -0.0000 mSigma: Infinity,	20000		1258	1008	1406	0	0	0	0	0	0	0	0	0
4.1	300.159	299.151	[M+H]+	FALSE		C13H23N4O2S	SmartFormula - mzdev: -0.0004 mSigma: 38.98,	20100		1234	1292	1586	0	256	464	592	3708	3964	1816	2434	1922
4.11	244.08	243.073	[M+H]+	FALSE						2564	2596	4120	0	0	2600	1334	0	0	1458	1932	2068
4.13	388.22	387.212	[M+H]+	FALSE		C20H36O3PS	SmartFormula - mzdev: 0.0000 mSigma: Infinity,	20000		602	412	860	152	296	100	732	620	760	1396	1190	1226
4.1	440.19	439.183	[M+H]+	FALSE		C11H29N13S3	SmartFormula - mzdev: -0.0000 mSigma: Infinity,	20000		488	0	168	0	0	0	364	300	0	1242	556	1216
4.11	344.199	343.191	[M+H]+	TRUE		C17H30NO4P	SmartFormula - mzdev: 0.0002 mSigma: Infinity,	20000		632	798	624	0	0	0	0	220	0	1012	1326	1200
4.1	822.889	821.882	[M+H]+	TRUE		C52H118O3P	SmartFormula - mzdev: -0.0000 mSigma: Infinity,	20000		1430	1552	0	1766	0	564	3332	944	486	2576	2426	0
4.1	251.105	250.098	[M+H]+	FALSE		C15H12N3O	SmartFormula - mzdev: 0.0002 mSigma: 19.16,	20100		968	1552	1288	174	220	312	450	224	192	958	1564	1294
4.13	747.368	746.36	[M+H]+	FALSE						828	974	172	0	0	0	0	0	0	848	1038	1086
4.12	446.226	445.219	[M+H]+	FALSE		C12H27N15O2S	SmartFormula - mzdev: -0.0001 mSigma: Infinity,	20000		1130	772	0	202	0	218	298	292	0	1198	1060	1500
4.1	290.19	289.183	[M+H]+	TRUE		C13H27N3O2S	SmartFormula - mzdev: 0.0002 mSigma: Infinity,	20000		1028	0	0	1114	2370	930	0	0	0	0	0	164
4.11	541.796	540.789	[M+H]+	FALSE		C17H5N2OS9	SmartFormula - mzdev: -0.0001 mSigma: Infinity,	20000		760	942	1004	0	0	0	126	0	0	1512	754	942
4.14	559.309	558.302	[M+H]+	FALSE		C16H48N8O9P2	SmartFormula - mzdev: -0.0000 mSigma: Infinity,	20000		992	980	1058	0	210	0	0	0	0	908	1122	1324
4.11	415.223	414.216	[M+H]+	FALSE		C23H30N2O5	SmartFormula - mzdev: 0.0000 mSigma: Infinity,	20000		314	608	566	0	0	0	414	442	0	348	1016	984
4.11	320.124	319.117	[M+H]+	FALSE		C15H17N3O5	SmartFormula - mzdev: 0.0001 mSigma: Infinity,	20000		736	686	0	190	0	172	240	64	0	1068	1326	1276
4.11	727.403	726.396	[M+H]+	FALSE		C41H61NO6PS	SmartFormula - mzdev: -0.0000 mSigma: Infinity,	20000		708	596	624	0	78	178	0	0	0	0	1070	1102
4.11	186.078	185.07	[M+H]+	FALSE		C9H7N5	SmartFormula - mzdev: 0.0002 mSigma: Infinity,	20000		502	1040	1278	602	546	478	964	0	574	840	962	800
4.11	404.222	403.215	[M+H]+	TRUE		C11H33N9O3S2	SmartFormula - mzdev: 0.0000 mSigma: Infinity,	20000		652	856	834	506	192	0	372	0	258	1242	1346	1552
4.11	436.219	435.212	[M+H]+	TRUE		C21H25N9O2	SmartFormula - mzdev: -0.0006 mSigma: 22.94,	20100		2396	2564	3246	200	0	248	1104	490	452	5090	6370	6106
4.11	515.001	513.993	[M+H]+	FALSE		C9H12N10O10P2S	SmartFormula - mzdev: 0.0000 mSigma: Infinity,	20000		0	0	0	0	0	0	200	338	1004	0	0	0
4.12	246.145	245.137	[M+H]+	TRUE		C10H19N3O4	SmartFormula - mzdev: -0.0001 mSigma: Infinity,	20000		5848	6362	7400	1112	1104	994	1962	1760	1708	4488	4836	9332
4.12	528.277	527.269	[M+H]+	FALSE		C17H44N4O12P	SmartFormula - mzdev: 0.0000 mSigma: Infinity,	20000		0	0	0	0	148	0	1360	940	800	926	1438	746
4.12	726.413	725.406	[M+H]+	FALSE		C22H55N21OS3	SmartFormula - mzdev: -0.0000 mSigma: Infinity,	20000		790	710	744	50	114	0	0	272	0	1420	1944	1400
4.14	224.095	223.088	[M+H]+	FALSE		C8H17NO4S	SmartFormula - mzdev: 0.0001 mSigma: Infinity,	20000		890	606	0	410	446	140	1320	1540	730	1068	1154	594
4.13	187.071	186.064	[M+H]+	TRUE		C7H10N2O4	SmartFormula - mzdev: 0.0001 mSigma: 13.02,	20200		3122	2402	2702	438	610	614	1392	1580	1072	6324	5820	5500
4.12	175.071	174.064	[M+H]+	TRUE		C6H10N2O4	SmartFormula - mzdev: 0.0001 mSigma: Infinity,	20000		176	236	124	0	676	374	148	0	262	2564	3110	3514
4.12	499.263	498.256	[M+H]+	FALSE		C18H47N2O7PS2	SmartFormula - mzdev: -0.0001 mSigma: Infinity,	20000		340	0	0	0	0	0	0	0	0	0	322	1104
4.12	542.295	541.288	[M+H]+	FALSE		C17H47N6O9P2	SmartFormula - mzdev: 0.0000 mSigma: Infinity,	20000		878	892	858	0	154	0	0	0	0	1110	898	1060
4.12	588.3	587.293	[M+H]+	FALSE		C33H49NO2S3	SmartFormula - mzdev: 0.0000 mSigma: Infinity,	20000		932	1048	1244	0	0	0	264	0	112	1472	962	1116
4.12	204.087	203.079	[M+H]+	FALSE						1318	1578	2352	802	898	772	264	526	544	1540	1846	2214
4.12	72.0805	71.0732	[M+H]+	TRUE		C4H9N	SmartFormula - mzdev: -0.0003 mSigma: 3.20,	20200		38656	48434	55918	13134	14148	14626	29834	31640	27402	68412	91782	112964
4.13	136.062	135.055	[M+H]+	FALSE		C5H5N5	SmartFormula - mzdev: 0.0002 mSigma: Infinity,	20000		266	484	744	398	264	356	0	362	560	978	814	1042
4.12	261.09	260.083	[M+H]+	TRUE		C10H16N2O4S	SmartFormula - mzdev: -0.0001 mSigma: 28.47,	20100		2620	3238	3250	470	280	230	548	344	0	4010	5304	5058
4.12	488.272	487.264	[M+H]+	FALSE		C28H35N6S	SmartFormula - mzdev: -0.0001 mSigma: Infinity,	20000		1456	1170	1316	286	322	146	638	246	0	1592	2154	1660
4.13	806.405	805.398	[M+H]+	FALSE						828	848	678	138	156	0	0	0	0	1726	2090	1914
4.16	70.0648	69.0576	[M+H]+	FALSE		C4H7N	SmartFormula - mzdev: -0.0003 mSigma: 3.55,	20200		7614	9270	16188	5096	5140	4784	0	0	0	11674	24736	0
4.13	735.367	734.36	[M+H]+	FALSE		C26H52N14O7P2	SmartFormula - mzdev: -0.0006 mSigma: 44.69,	20100		1512	1104	1056	0	0	0	0	0	0	2220	2704	2472
4.12	271.14	270.133	[M+H]+	FALSE		C11H18N4O4	SmartFormula - mzdev: 0.0002 mSigma: Infinity,	20000		680	524	266	0	0	0	1188	508	806	1026	1408	1042
4.12	625.231	624.224	[M+H]+	FALSE		C22H50N5O3S6	SmartFormula - mzdev: 0.0000 mSigma: Infinity,	20000		0	0	0	794	858	1046	100	114	108	0	0	0
4.12	573.952	572.945	[M+H]+	FALSE		C12H6N11O11P3	SmartFormula - mzdev: -0.0010 mSigma: 22.28,	20100		808	806	1192	1048	1032	690	302	510	1712	178	312	686
4.12	302.112	301.105	[M+H]+	FALSE		C13H21N2O2S2	SmartFormula - mzdev: 0.0001 mSigma: Infinity,	20000		556	564	558	416	652	584	632	662	1036	0	0	434
4.13	319.168	318.161	[M+H]+	TRUE		C14H26N2O4S	SmartFormula - mzdev: -0.0002 mSigma: Infinity,	20000		1294	1600	1626	288	0	318	0	506	538	1980	2346	2160
4.15	273.167	272.16	[M+H]+	FALSE		C10H20N6O3	SmartFormula - mzdev: -0.0001 mSigma: Infinity,	20000		0	0	0	0	0	1022	1034	406	986	980	1014	868
4.14	437.222	436.215	[M+H]+	TRUE		C14H40N6OS4	SmartFormula - mzdev: 0.0000 mSigma: Infinity,	20000		1012	948	582	0	0	0	0	0	0	1136	1768	1664
4.13	104.053	103.046	[M+H]+	FALSE						2622	3082	3568	334	456	280	1158	812	530	4114	3986	5674
4.13	172.04	171.033	[M+H]+	TRUE		C10H5NO2	SmartFormula - mzdev: 0.0009 mSigma: 9.89,	20200		1254	860	1292	424	322	298	68	152	256	660	674	746
4.13	598.901	597.894	[M+H]+, [M-H]-	TRUE		C15H9N3O15PS3	SmartFormula - mzdev: 0.0002 mSigma: 37.24,	20100		1526	2630	1924	6058	5568	4600	882	966	2956	208	194	772
4.13	168.954	167.947	[M+H]+	TRUE						882	1284	1164	3096	2464	2100	892	860	1482	540	576	854
4.13	290.135	289.128	[M+H]+	FALSE		C12H23N3OS2	SmartFormula - mzdev: -0.0002 mSigma: Infinity,	20000		630	228	692	398	0	228	1108	822	740	664	1170	1106
4.16	395.192	394.185	[M+H]+	TRUE		C17H20N11O	SmartFormula - mzdev: 0.0000 mSigma: 18.73,	20100		344	784	562	2702	2570	1552	6416	11580	11812	976	1246	1084
4.13	272.125	271.118	[M+H]+	FALSE		C13H19O6	SmartFormula - mzdev: 0.0000 mSigma: Infinity,	20000		478	526	374	174	342	0	918	728	606	852	1010	880
4.13	489.257	488.25	[M+H]+	FALSE		C15H44N3O10P2	SmartFormula - mzdev: -0.0000 mSigma: Infinity,	20000		1578	1654	1844	200	0	336	0	270	0	0	1494	1950
4.13	343.198	342.191	[M+H]+	TRUE		C14H20N11	SmartFormula - mzdev: 0.0003 mSigma: 19.23,	20100		2428	2784	2244	308	280	396	938	766	488	4448	5366	4578
4.13	518.285	517.278	[M+H]+	FALSE		C25H37N6O6	SmartFormula - mzdev: 0.0001 mSigma: Infinity,	20000		508	868	962	0	0	0	114	0	0	872	1196	1186
4.14	115.086	114.079	[M+H]+, [M+Na]+	TRUE						0	0	0	0	908	588	12414	21046	20878	1276	1600	1482
4.17	155.093	154.085	[M+H]+	FALSE		C6H10N4O	SmartFormula - mzdev: -0.0001 mSigma: Infinity,	20000		0	0	0	74	298	176	1352	2418	3020	0	0	0
4.17	127.098	126.09	[M+H]+	FALSE		C5H10N4	SmartFormula - mzdev: -0.0002 mSigma: 19.03,	20100		0	0	0	152	0	0	768	1172	1656	88	0	174
4.14	510.253	509.246	[M+H]+	FALSE		C15H42N8O5PS2	SmartFormula - mzdev: -0.0000 mSigma: Infinity,	20000		626	618	866	0	0	0	1146	1220	990	0	764	1018
4.14	551.281	550.274	[M+H]+	FALSE		C31H40N3O4S	SmartFormula - mzdev: -0.0000 mSigma: Infinity,	20000		494	540	0	578	0	572	1034	0	1088	774	930	1060
4.17	362.76	723.505	[M+H+H]2+	TRUE		C51H65NO2	SmartFormula - mzdev: 0.0015 mSigma: 33.23,	10100		686	664	822	938	2594	0	100	0	160	260	216	0
4.14	245.114	244.107	[M+H]+	TRUE		C8H21O6P	SmartFormula - mzdev: -0.0008 mSigma: 22.30,	20100		1344	1264	1356	0	368	0	0	576	548	1210	1352	0
4.14	403.22	402.212	[M+H]+	TRUE						2112	2268	2692	368	398	274	594	314	434	4504	5130	5096
4.14	623.303	622.296	[M+H]+	FALSE		C21H37N17O4P	SmartFormula - mzdev: 0.0006 mSigma: 30.66,	20100		1432	1394	1238	208	0	0	148	0	130	2264	2734	2656
4.17	351.08	350.072	[M+H]+	FALSE		C12H16NO11	SmartFormula - mzdev: -0.0000 mSigma: Infinity,	20000		0	0	0	152	174	0	240	674	1058	0	0	0
4.15	463.193	462.186	[M+H]+	FALSE		C20H34N2O6S2	SmartFormula - mzdev: -0.0000 mSigma: Infinity,	20000		0	0	0	978	1192	594	1344	1568	936	358	440	254
4.17	318.116	317.108	[M+H]+	TRUE		C10H21O11	SmartFormula - mzdev: 0.0000 mSigma: 17.38,	20100		1554	1696	2746	956	1276	1152	474	0	1186	1094	1006	2930
4.15	422.905	421.897	[M+H]+	FALSE		C13H4N5O2S5	SmartFormula - mzdev: 0.0005 mSigma: 48.72,	20100		1794	0	2368	0	3046	4424	1990	3518	7206	1172	964	2378
4.16	538.251	537.244	[M+H]+	TRUE		C28H42O6PS	SmartFormula - mzdev: -0.0005 mSigma: 9.60,	20200		1404	1946	2054	0	0	0	0	0	286	4652	4568	4462
4.15	317.134	316.127	[M+H]+	TRUE		C13H20N2O7	SmartFormula - mzdev: 0.0001 mSigma: Infinity,	20000		170	284	0	2030	1918	658	2100	2756	1732	424	378	190
4.14	414.235	413.228	[M+H]+	FALSE		C18H31N5O6	SmartFormula - mzdev: 0.0001 mSigma: Infinity,	20000		1318	1464	1336	136	0	160	718	510	492	2466	2620	2760
4.15	168.029	167.022	[M+H]+, [M+H-H2O]+	TRUE		C7H5NO4	SmartFormula - mzdev: 0.0000 mSigma: 1.17,	20200		25580	29318	28980	8566	13336	4148	16228	20160	21316	28498	28152	28674
4.17	249.108	248.101	[M+H]+	FALSE		C9H16N2O6	SmartFormula - mzdev: 0.0002 mSigma: Infinity,	20000		160	0	134	404	500	416	1896	2052	988	1252	1558	1422
4.19	754.349	753.342	[M+H]+	FALSE		C24H59N13O4S5	SmartFormula - mzdev: 0.0000 mSigma: Infinity,	20000		1372	1256	1070	0	0	0	292	0	0	1506	2798	666
4.17	167.082	166.075	[M+H]+	FALSE		C8H10N2O2	SmartFormula - mzdev: 0.0003 mSigma: 9.09,	20200		1230	1070	3826	116	0	94	102	56	146	0	636	152
4.14	384.225	383.218	[M+H]+	FALSE		C10H29N11O3S	SmartFormula - mzdev: 0.0001 mSigma: Infinity,	20000		540	404	534	0	180	202	272	0	174	736	1060	910
4.17	509.236	508.229	[M+H]+	FALSE		C16H38N5O11S	SmartFormula - mzdev: 0.0000 mSigma: Infinity,	20000		0	284	0	722	320	372	866	1464	1706	646	534	644
4.18	228.135	227.127	[M+H]+	TRUE		C10H17N3O3	SmartFormula - mzdev: 0.0002 mSigma: Infinity,	20000		5498	4790	5942	306	334	488	642	930	0	4586	4444	4698
4.15	44.049	43.0417	[M+H]+	TRUE		C2H5N	SmartFormula - mzdev: -0.0005 mSigma: 2.12,	20200		6444	9904	10960	7544	6762	7904	8728	3398	3484	14588	14036	16948
4.14	385.209	384.202	[M+H]+	FALSE		C18H24N8O2	SmartFormula - mzdev: -0.0002 mSigma: Infinity,	20000		426	380	538	154	0	0	0	0	294	740	1020	856
4.16	495.218	494.211	[M+H]+	TRUE		C11H32N11O9S	SmartFormula - mzdev: -0.0001 mSigma: 49.26,	20100		0	0	0	1298	1754	572	1412	1256	940	0	0	0
4.18	467.214	466.207	[M+H]+	TRUE		C22H26N8O4	SmartFormula - mzdev: -0.0007 mSigma: 31.01,	20100		2986	3096	4108	344	340	0	226	866	0	2674	3904	4076
4.18	396.192	395.185	[M+H]+	TRUE		C15H25N9O2S	SmartFormula - mzdev: -0.0001 mSigma: Infinity,	20000		0	0	0	644	604	592	1514	2310	2422	0	0	0
4.17	438.199	437.192	[M+H]+	FALSE						0	0	0	386	154	224	980	1336	1154	0	0	0
4.17	417.175	416.168	[M+H]+	FALSE		C17H16N14	SmartFormula - mzdev: -0.0008 mSigma: 15.38,	20100		0	214	0	602	776	668	1058	1384	2306	0	190	0
4.15	457.24	456.233	[M+H]+	TRUE		C27H36O4S	SmartFormula - mzdev: -0.0003 mSigma: 33.46,	20100		0	350	294	0	0	0	2224	2770	1274	1304	1334	1106
4.14	324.68	647.345	[M+H+H]2+	FALSE		C28H53N6O7P2	SmartFormula - mzdev: -0.0005 mSigma: 17.98,	20100		2092	0	2706	0	0	134	0	0	238	0	0	0
4.14	490.254	489.247	[M+H]+	FALSE		C12H36N13O4PS	SmartFormula - mzdev: -0.0000 mSigma: Infinity,	20000		722	922	644	0	0	0	732	760	460	956	1090	1038
4.14	259.108	258.1	[M+H]+	FALSE		C14H14N2O3	SmartFormula - mzdev: -0.0000 mSigma: Infinity,	20000		582	682	664	0	0	0	264	0	0	1594	1222	1620
4.14	349.16	348.153	[M+H]+	FALSE		C12H22N5O7	SmartFormula - mzdev: 0.0004 mSigma: 38.23,	20100		0	0	0	908	1154	690	1110	1302	848	0	154	0
4.16	374.133	373.125	[M+H]+	FALSE		C12H20N7O5P	SmartFormula - mzdev: -0.0009 mSigma: 12.75,	20200		1050	994	1090	0	0	268	0	0	0	1084	1118	1810
4.15	409.208	408.2	[M+H]+	FALSE		C11H32N6O8S	SmartFormula - mzdev: 0.0000 mSigma: Infinity,	20000		620	616	698	394	0	308	644	482	302	774	1038	870
4.15	792.39	791.383	[M+H]+	FALSE		C40H56N8O5PS	SmartFormula - mzdev: -0.0000 mSigma: Infinity,	20000		0	984	874	0	0	0	0	0	0	1802	1812	1826
4.15	204.098	203.091	[M+H]+	FALSE		C7H13N3O4	SmartFormula - mzdev: -0.0001 mSigma: Infinity,	20000		0	0	0	0	0	0	1792	2516	2146	0	0	0
4.16	435.128	434.12	[M+H]+	TRUE		C20H24N3O4S2	SmartFormula - mzdev: -0.0005 mSigma: 21.61,	20100		0	0	0	148	268	268	436	5640	2014	0	0	0
4.16	307.151	306.143	[M+H]+	FALSE		C13H26N2O2S2	SmartFormula - mzdev: -0.0003 mSigma: Infinity,	20000		0	0	356	1138	1392	524	890	830	562	0	270	174
4.16	275.124	274.117	[M+H]+	TRUE		C7H21N3O6P	SmartFormula - mzdev: 0.0002 mSigma: Infinity,	20000		0	214	0	4228	2046	1718	1224	600	576	694	978	562
4.16	53.0381	52.0308	[M+H]+	FALSE		C4H4	SmartFormula - mzdev: -0.0005 mSigma: Infinity,	20000		904	890	1190	320	142	458	1006	898	810	842	992	1222
4.16	660.353	659.346	[M+H]+	FALSE		C21H62N3O13PS2	SmartFormula - mzdev: 0.0000 mSigma: Infinity,	20000		1104	1142	1328	0	0	0	0	0	0	1978	2074	2234
4.16	532.297	531.29	[M+H]+	TRUE		C23H41N5O9	SmartFormula - mzdev: -0.0001 mSigma: 8.63,	20200		3302	3730	3448	0	0	0	514	0	0	12116	13752	12900
4.16	306.081	305.074	[M+H]+	FALSE		C11H15NO9	SmartFormula - mzdev: -0.0010 mSigma: 25.34,	20100		992	1226	1690	1232	964	1280	440	254	592	752	918	1408
4.16	304.091	303.083	[M+H]+	FALSE		C12H11N6O4	SmartFormula - mzdev: -0.0009 mSigma: 19.79,	20100		54	0	0	90	128	48	246	656	1270	0	0	166
4.17	360.711	359.704	[M+H]+	TRUE						1580	1534	1054	140	0	108	0	0	0	1870	1710	1828
4.17	661.353	660.345	[M+H]+	FALSE		C22H66N3O8S5	SmartFormula - mzdev: 0.0000 mSigma: Infinity,	20000		586	568	0	0	0	0	0	0	150	0	918	1414
4.17	252.915	251.908	[M+H]+	FALSE						2882	0	0	1702	1446	2294	4166	908	2310	0	424	1134
4.19	214.96	213.952	[M+H]+	TRUE		C4H7O4PS2	SmartFormula - mzdev: 0.0001 mSigma: 29.59,	20100		37488	36128	42826	0	0	0	30364	29368	56346	14938	12476	23956
4.17	190.011	189.004	[M+H]+	TRUE		C6H5O7	SmartFormula - mzdev: 0.0003 mSigma: 12.32,	20200		72814	71662	65098	32788	44626	15852	52072	69280	85380	69060	56616	65152
4.17	55.0537	54.0464	[M+H]+	TRUE						19084	22648	20448	5296	5198	3836	8840	8448	8408	18752	23982	26660
4.17	172.108	171.101	[M+H]+	FALSE		C7H13N3O2	SmartFormula - mzdev: -0.0000 mSigma: Infinity,	20000		228	0	0	206	370	166	666	1084	964	460	684	0
4.17	381.982	380.974	[M+H]+, [M-H]-	TRUE		C11H12NO8PS2	SmartFormula - mzdev: 0.0002 mSigma: 9.36,	20200		1998	2498	2488	1196	1762	968	1306	2142	4102	908	852	1660
4.17	354.047	353.04	[M+H]+	FALSE		C11H10N6O6P	SmartFormula - mzdev: -0.0000 mSigma: Infinity,	20000		0	0	0	130	358	202	654	1026	1658	0	0	62
4.17	392.003	390.996	[M+H]+	FALSE		C8H24O5PS5	SmartFormula - mzdev: -0.0009 mSigma: 26.47,	20100		0	0	0	0	122	112	314	518	1108	0	0	0
4.18	242.175	723.504	[M+H+H2]3+	FALSE						0	530	668	906	1638	624	0	0	0	0	596	0
4.18	173.092	172.085	[M+H]+	TRUE						2150	7236	7544	504	440	4248	41604	50888	56724	4390	4510	4300
4.18	146.053	145.046	[M+H]+	TRUE						0	0	0	404	304	208	1012	992	1238	0	88	0
4.19	162.076	161.069	[M+H]+, [M+Na]+	TRUE		C6H11NO4	SmartFormula - mzdev: 0.0001 mSigma: 1.65,	20200		880	474	986	16544	21660	9356	88286	111410	100376	4894	4886	3220
4.21	771.367	770.359	[M+H]+, [M+Na]+	TRUE		C43H48N9O3S	SmartFormula - mzdev: -0.0004 mSigma: 3.90,	20200		0	0	0	816	812	816	1698	2922	2022	0	556	552
4.2	190.963	191.971	[M-H]-, [M+H]+	TRUE		C9H4OS2	SmartFormula - mzdev: 0.0002 mSigma: 42.00,	20100		11102	0	0	0	15922	0	6098	8402	15332	6654	6852	10418
4.19	112.05	111.043	[M+H]+	TRUE		C4H5N3O	SmartFormula - mzdev: 0.0000 mSigma: 14.45,	20200		5104	3942	6120	1524	1678	1362	1764	1728	1548	4520	4912	7100
4.22	159.113	158.106	[M+H]+	FALSE		C7H14N2O2	SmartFormula - mzdev: 0.0004 mSigma: Infinity,	20000		2000	2466	2506	378	300	168	544	522	436	2730	3264	3072
4.22	283.128	282.121	[M+H]+	FALSE		C12H12N9	SmartFormula - mzdev: -0.0004 mSigma: Infinity,	20000		650	878	1380	300	298	224	282	0	0	704	790	742
4.2	662.333	661.326	[M+H]+	FALSE		C24H63N5O3S6	SmartFormula - mzdev: -0.0000 mSigma: Infinity,	20000		292	0	0	0	0	0	0	0	242	1032	696	0
4.2	84.0443	83.0371	[M+H]+	TRUE		C4H5NO	SmartFormula - mzdev: -0.0000 mSigma: 3.85,	20200		0	0	966	3364	4616	2386	36624	56018	49048	1774	2838	3522
4.22	351.167	350.159	[M+H]+	FALSE		C15H16N11	SmartFormula - mzdev: 0.0004 mSigma: 11.64,	20200		2604	2976	2874	192	292	234	850	826	918	2056	2548	2036
4.22	244.131	243.124	[M+H]+	TRUE		C12H19O5	SmartFormula - mzdev: 0.0003 mSigma: 24.38,	20100		3618	6060	5888	672	430	254	1304	950	1042	5720	5276	5166
4.19	116.07	115.063	[M+H]+	TRUE		C5H9NO2	SmartFormula - mzdev: -0.0002 mSigma: 2.47,	20200		2068	3332	3524	6246	9108	4512	36014	45720	40556	3774	3878	3730
4.2	721.378	720.371	[M+H]+	FALSE		C36H60N6OS4	SmartFormula - mzdev: 0.0000 mSigma: Infinity,	20000		0	0	0	0	0	0	0	0	0	1156	1128	1224
4.18	406.93	405.923	[M+H]+	TRUE		C9H4N5O8S3	SmartFormula - mzdev: 0.0008 mSigma: 41.34,	20100		0	6170	8954	12256	0	15890	5196	4452	12652	1984	1452	4452
4.2	72.0805	71.0732	[M+H]+	TRUE		C4H9N	SmartFormula - mzdev: -0.0003 mSigma: 2.12,	20200		60858	82452	76402	0	0	2300	27168	32316	30102	82734	0	0
4.18	346.112	345.105	[M+H]+	FALSE						0	0	226	646	532	1122	224	568	814	0	248	154
4.21	231.098	230.09	[M+H]+	TRUE		C9H14N2O5	SmartFormula - mzdev: 0.0002 mSigma: Infinity,	20000		1010	1368	1364	0	352	360	1136	672	0	1212	1362	1182
4.19	499.028	498.02	[M+H]+	FALSE		C10H13N9O11PS	SmartFormula - mzdev: 0.0010 mSigma: 22.44,	20100		0	100	0	152	290	44	690	788	1804	0	0	0
4.21	647.256	646.249	[M+H]+	TRUE		C21H48N2O16P2	SmartFormula - mzdev: 0.0010 mSigma: 1.42,	20200		0	0	0	2348	1870	2210	684	0	320	0	0	0
4.18	1010.89	1009.88	[M+H]+	FALSE						1276	1320	298	598	640	160	1770	2334	352	2334	1612	380
4.18	489.196	488.188	[M+H]+	FALSE		C13H38N5O8S3	SmartFormula - mzdev: 0.0000 mSigma: Infinity,	20000		670	724	756	182	0	0	0	0	0	524	1106	546
4.18	504.267	503.26	[M+H]+	FALSE		C18H52N2O3PS4	SmartFormula - mzdev: 0.0000 mSigma: Infinity,	20000		754	864	858	0	0	0	142	0	0	1144	984	1082
4.18	460.242	459.234	[M+H]+	FALSE		C21H35N2O9	SmartFormula - mzdev: 0.0000 mSigma: Infinity,	20000		966	1240	1658	208	0	292	0	1800	1282	2540	2552	2300
4.18	145.049	144.042	[M+H]+	TRUE		C6H8O4	SmartFormula - mzdev: -0.0001 mSigma: 7.57,	20200		0	0	0	3074	2534	1330	12790	17344	13298	636	796	848
4.2	488.758	487.751	[M+H]+	FALSE						0	344	658	0	0	0	0	218	68	1564	784	988
4.18	269.111	268.104	[M+H]+	FALSE		C6H17N6O4P	SmartFormula - mzdev: -0.0008 mSigma: 12.70,	20200		1454	1612	2434	0	406	0	0	0	350	1282	1972	2604
4.18	329.039	328.032	[M+H]+	FALSE		C9H17N2O5PS2	SmartFormula - mzdev: 0.0001 mSigma: 15.98,	20100		0	0	0	106	0	90	372	720	1458	0	0	0
4.18	189.087	188.08	[M+H]+	FALSE		C7H12N2O4	SmartFormula - mzdev: 0.0004 mSigma: Infinity,	20000		148	0	0	0	0	0	0	2052	1920	556	0	0
4.19	742.355	1482.7	[M+H+H]2+	FALSE						2234	2402	1370	0	0	0	514	0	0	1970	1458	1958
4.19	306.145	305.138	[M+H]+	FALSE		C17H21O5	SmartFormula - mzdev: -0.0009 mSigma: 38.88,	20100		940	900	960	0	0	0	0	0	190	682	1080	978
4.19	244.093	243.086	[M+H]+	TRUE		C9H13N3O5	SmartFormula - mzdev: 0.0000 mSigma: Infinity,	20000		1638	2020	2638	676	750	372	872	1250	978	2004	2472	3024
4.19	376.028	375.021	[M+H]+	TRUE		C14H15O8S2	SmartFormula - mzdev: 0.0005 mSigma: 15.00,	20100		0	0	0	540	604	632	1136	1652	3382	0	0	0
4.19	397.219	396.212	[M+H]+	FALSE		C17H28N6O5	SmartFormula - mzdev: 0.0000 mSigma: Infinity,	20000		618	638	592	158	102	252	0	226	0	704	988	1130
4.19	85.0757	84.0684	[M+H]+	FALSE		C4H8N2	SmartFormula - mzdev: -0.0003 mSigma: Infinity,	20000		0	252	0	0	98	0	328	662	1016	86	510	0
4.2	424.217	423.21	[M+H]+	FALSE		C17H35N4O4S2	SmartFormula - mzdev: -0.0000 mSigma: Infinity,	20000		1274	0	1426	0	284	116	534	398	0	1740	2160	2418
4.22	212.101	211.094	[M+H]+	FALSE		C7H19N2OS2	SmartFormula - mzdev: -0.0004 mSigma: Infinity,	20000		0	146	0	214	132	0	0	1140	1506	238	0	0
4.21	403.237	402.23	[M+H]+	FALSE		C18H42O3S3	SmartFormula - mzdev: -0.0001 mSigma: Infinity,	20000		1602	1126	1090	0	0	0	498	0	0	2484	2318	2486
4.2	85.0283	84.0211	[M+H]+	FALSE		C4H4O2	SmartFormula - mzdev: -0.0001 mSigma: Infinity,	20000		228	244	448	98	104	68	700	1056	1162	488	154	404
4.2	628.35	627.343	[M+H]+	FALSE		C26H54N5O8PS	SmartFormula - mzdev: 0.0000 mSigma: Infinity,	20000		602	1184	716	0	0	0	260	0	0	1102	1202	1030
4.2	539.778	538.771	[M+H]+	TRUE		C14H5NO4S9	SmartFormula - mzdev: 0.0000 mSigma: Infinity,	20000		0	0	0	134	0	0	306	0	0	0	1120	844
4.2	627.346	626.339	[M+H]+	FALSE		C26H40N15O4	SmartFormula - mzdev: 0.0002 mSigma: 37.86,	20100		1338	1748	1484	0	0	0	486	410	212	2962	2448	2506
4.2	477.767	476.76	[M+H]+	FALSE						798	956	754	0	0	0	0	0	98	1346	1742	1466
4.2	552.268	551.26	[M+H]+	FALSE		C20H55O6S5	SmartFormula - mzdev: 0.0000 mSigma: Infinity,	20000		794	0	682	0	0	0	0	0	0	1204	1116	1342
4.24	206.04	205.033	[M+H]+	TRUE		C6H3N7O2	SmartFormula - mzdev: -0.0023 mSigma: 19.77,	10100		0	0	0	204	530	100	576	4984	1096	0	0	104
4.22	276.156	275.149	[M+H]+	FALSE		C12H25N3S2	SmartFormula - mzdev: -0.0002 mSigma: Infinity,	20000		1150	1344	1482	248	332	126	334	762	1038	1122	1346	1522
4.23	540.898	539.891	[M+H]+, [M-H]-	FALSE		C14H22NOS10	SmartFormula - mzdev: 0.0000 mSigma: Infinity,	20000		0	0	0	150	0	0	0	424	1224	0	0	0
4.21	217.128	216.121	[M+H]+	TRUE		C8H16N4O3	SmartFormula - mzdev: -0.0003 mSigma: 10.09,	20200		1710	3908	4370	4308	4490	2672	10150	4400	10748	6582	6732	6764
4.22	268.127	267.12	[M+H]+	FALSE		C10H23N2O2S2	SmartFormula - mzdev: -0.0002 mSigma: Infinity,	20000		1534	1178	1122	226	256	262	498	254	296	1280	1950	1900
4.22	226.081	225.073	[M+H]+	FALSE		C18H9	SmartFormula - mzdev: 0.0029 mSigma: 34.07,	10100		260	0	82	610	532	332	912	2770	830	560	522	572
4.24	227.101	226.093	[M+H]+	FALSE		C8H20NO2S2	SmartFormula - mzdev: -0.0002 mSigma: Infinity,	20000		1874	1878	1794	160	378	0	506	372	360	1302	1300	1590
4.25	300.098	299.091	[M+H]+	FALSE		C8H13N9O2S	SmartFormula - mzdev: -0.0002 mSigma: Infinity,	20000		862	868	1374	96	0	0	272	378	412	1092	1272	892
4.24	339.165	338.158	[M+H]+	FALSE		C21H24NOS	SmartFormula - mzdev: 0.0000 mSigma: Infinity,	20000		716	736	1042	214	228	122	458	0	216	588	370	592
4.21	171.077	170.069	[M+H]+	FALSE		C7H10N2O3	SmartFormula - mzdev: 0.0001 mSigma: Infinity,	20000		272	350	78	382	528	182	1442	1258	2156	380	564	434
4.21	166.048	165.04	[M+H]+	FALSE		C6H13OS2	SmartFormula - mzdev: -0.0004 mSigma: Infinity,	20000		0	0	0	0	504	470	982	1742	1324	0	0	0
4.21	765.376	764.369	[M+H]+	FALSE		C20H59N14O11P3	SmartFormula - mzdev: -0.0008 mSigma: 36.94,	20100		1134	1138	824	0	0	0	0	0	0	2610	2292	2176
4.21	266.075	265.068	[M+H]+	TRUE		C8H13N2O8	SmartFormula - mzdev: 0.0005 mSigma: 11.78,	20200		1804	1370	2414	710	762	0	356	808	428	1474	1506	2900
4.25	341.118	340.111	[M+H]+	TRUE		C19H19NO3P	SmartFormula - mzdev: 0.0003 mSigma: 17.14,	20100		166	0	0	0	0	0	250	3030	1622	112	0	254
4.22	732.319	731.312	[M+H]+	FALSE						0	0	0	0	490	0	906	1820	1396	0	182	0
4.23	108.044	107.037	[M+H]+	TRUE						764	1090	2554	60	84	0	72	0	96	0	114	148
4.21	402.235	401.228	[M+H]+	TRUE		C17H31N5O6	SmartFormula - mzdev: 0.0002 mSigma: 23.82,	20100		4472	5032	4482	358	542	286	1804	1540	1100	10682	11368	10318
4.21	140.068	139.061	[M+H]+	FALSE		C5H7N4O	SmartFormula - mzdev: -0.0007 mSigma: 10.96,	20200		1246	1254	1424	570	562	122	590	374	646	866	970	1340
4.21	546.018	545.01	[M+H]+	TRUE		C13H16N5O15PS	SmartFormula - mzdev: 0.0003 mSigma: 24.00,	20100		0	0	0	580	780	550	904	1424	3478	0	0	0
4.22	234.097	233.09	[M+H]+	TRUE						1472	1770	2574	790	674	762	1414	0	880	1748	2464	1898
4.23	324.13	323.123	[M+H]+	TRUE		C13H17N5O5	SmartFormula - mzdev: -0.0001 mSigma: 13.22,	20200		558	1200	1248	11372	15224	8398	11426	9778	11868	1462	1370	1824
4.22	390.188	389.181	[M+H]+	TRUE		C13H26N8O4P	SmartFormula - mzdev: -0.0006 mSigma: 14.49,	20200		2990	2674	3310	206	0	0	0	0	0	1772	2504	2668
4.21	659.372	658.364	[M+H]+	FALSE		C42H48N3O4	SmartFormula - mzdev: 0.0000 mSigma: Infinity,	20000		1062	1084	1190	0	0	0	0	224	0	1860	2010	1734
4.21	273.109	272.102	[M+H]+	FALSE		C12H20N2OS2	SmartFormula - mzdev: 0.0002 mSigma: Infinity,	20000		480	0	0	242	590	282	1308	0	1112	120	664	658
4.21	207.098	206.091	[M+H]+	TRUE		C7H14N2O5	SmartFormula - mzdev: 0.0003 mSigma: Infinity,	20000		0	0	118	170	108	442	554	662	1722	0	138	0
4.21	113	111.992	[M+H]+	FALSE						0	0	0	186	234	286	426	498	1240	82	0	0
4.22	412.169	411.162	[M+H]+	FALSE		C30H21NO	SmartFormula - mzdev: -0.0001 mSigma: Infinity,	20000		850	786	1050	86	76	392	0	0	0	0	550	0
4.22	1032.87	1031.86	[M+H]+	FALSE						552	542	132	178	262	58	914	1204	208	574	660	0
4.22	495.253	494.246	[M+H]+	FALSE		C26H42N2OS3	SmartFormula - mzdev: 0.0000 mSigma: Infinity,	20000		1680	734	760	0	0	0	0	0	0	2156	2126	2190
4.22	374.702	373.695	[M+H]+	FALSE						676	736	644	0	182	122	376	0	144	1702	1730	1532
4.22	214.119	213.111	[M+H]+	FALSE		C9H15N3O3	SmartFormula - mzdev: 0.0001 mSigma: Infinity,	20000		408	820	686	134	76	122	720	460	208	1334	1556	1054
4.22	695.326	694.319	[M+H]+	FALSE						0	896	1222	0	0	256	0	0	0	1590	1768	1796
4.22	473.272	472.265	[M+H]+	TRUE		C20H36N6O7	SmartFormula - mzdev: 0.0002 mSigma: 17.31,	20100		5074	5462	4352	0	0	290	1504	1422	866	9530	10176	8726
4.22	609.29	608.283	[M+H]+	FALSE		C31H50N3OS4	SmartFormula - mzdev: -0.0004 mSigma: 43.27,	20100		938	910	768	0	0	0	126	0	0	1578	2046	1742
4.26	275.145	548.276	[M+H+H]2+	FALSE		C25H34N13S	SmartFormula - mzdev: -0.0009 mSigma: 29.97,	20100		0	0	1778	0	0	0	0	0	0	680	846	802
4.22	170.067	169.06	[M+H]+	FALSE		C5H7N5O2	SmartFormula - mzdev: 0.0000 mSigma: Infinity,	20000		1348	1436	1244	338	264	54	104	142	164	530	690	592
4.22	261.131	260.124	[M+H]+	TRUE		C16H20OS	SmartFormula - mzdev: 0.0003 mSigma: Infinity,	20000		0	0	0	2310	2604	2236	1434	1384	1592	2388	2490	2442
4.23	640.395	639.388	[M+H]+	TRUE		C17H52N16O8P	SmartFormula - mzdev: -0.0005 mSigma: 27.17,	20100		0	0	0	628	2624	1108	124	0	0	0	0	0
4.23	403.964	402.956	[M+H]+	TRUE		C10H12O11PS2	SmartFormula - mzdev: 0.0005 mSigma: 17.45,	20100		1578	1156	2438	0	2064	0	614	1032	2904	456	452	1184
4.23	291.119	290.111	[M+H]+	FALSE		C10H12N9O2	SmartFormula - mzdev: -0.0001 mSigma: Infinity,	20000		286	556	216	686	758	466	1644	1806	1192	328	680	594
4.23	531.279	530.272	[M+H]+	FALSE		C17H48N5O7S3	SmartFormula - mzdev: 0.0000 mSigma: Infinity,	20000		1164	902	934	0	172	0	1012	1182	916	1964	2338	0
4.27	215.103	428.191	[M+H+H]2+	FALSE						1470	1506	1612	0	0	0	0	0	0	1406	1434	1152
4.23	543.775	542.768	[M+H]+	FALSE		C13H4O8PS7	SmartFormula - mzdev: -0.0008 mSigma: Infinity,	20000		0	0	852	148	0	0	0	0	138	1022	1458	1256
4.27	412.18	411.173	[M+H]+	FALSE		C13H21N11O5	SmartFormula - mzdev: 0.0001 mSigma: 25.80,	20100		0	0	0	0	306	0	3160	2124	2788	758	606	0
4.26	590	588.993	[M+H]+	FALSE		C18H16N4O13P3	SmartFormula - mzdev: -0.0001 mSigma: 36.60,	20100		0	0	356	0	0	0	0	154	1374	34	492	612
4.26	272.064	271.057	[M+H]+	FALSE		C6H14N3O7P	SmartFormula - mzdev: 0.0002 mSigma: 14.97,	20200		0	0	0	0	0	0	2516	1658	2698	0	0	0
4.26	444.962	443.954	[M+H]+	FALSE		C10H4N8O9S2	SmartFormula - mzdev: 0.0001 mSigma: Infinity,	20000		340	390	702	228	436	124	624	172	1308	248	0	260
4.23	844.872	843.865	[M+H]+	TRUE		C43H119O13	SmartFormula - mzdev: -0.0000 mSigma: Infinity,	20000		1800	2034	324	1506	1290	534	4052	3394	736	2944	2218	360
4.23	267.17	532.326	[M+H+H]2+	FALSE						0	0	0	358	1040	276	0	154	0	220	0	172
4.23	427.265	426.257	[M+H]+	TRUE		C17H40N5O3S2	SmartFormula - mzdev: 0.0000 mSigma: Infinity,	20000		0	0	0	962	1686	206	312	224	0	0	0	0
4.24	625.277	624.27	[M+H]+	FALSE		C18H46N10O8P2S	SmartFormula - mzdev: 0.0000 mSigma: Infinity,	20000		0	0	0	886	1170	1092	356	342	0	0	0	0
4.23	382.245	381.238	[M+H]+	FALSE		C18H31N5O4	SmartFormula - mzdev: -0.0000 mSigma: Infinity,	20000		0	1064	1094	202	536	532	256	0	220	372	0	0
4.23	1013.85	1012.85	[M+H]+	TRUE						972	884	90	1078	628	0	1588	1000	286	1058	724	0
4.23	303.167	302.16	[M+H]+	FALSE						1568	1494	1562	0	258	0	1748	1812	1312	3006	3108	1066
4.23	595.935	594.927	[M+H]+	FALSE		C20H6NO19P	SmartFormula - mzdev: 0.0002 mSigma: 40.67,	20100		0	602	1090	0	0	0	62	152	1358	100	266	440
4.24	428.912	427.905	[M+H]+	FALSE						994	0	1754	2996	4162	7170	506	438	1450	124	174	410
4.24	260.678	259.671	[M+H]+	FALSE						750	906	922	128	202	202	776	442	436	906	1014	908
4.24	205.118	204.111	[M+H]+	TRUE		C8H16N2O4	SmartFormula - mzdev: -0.0000 mSigma: 8.67,	20200		9062	10748	10456	724	1288	688	2118	1208	1184	9666	10738	11184
4.24	266.123	265.116	[M+H]+	FALSE		C9H13N8O2	SmartFormula - mzdev: -0.0001 mSigma: Infinity,	20000		456	0	0	856	974	790	1496	770	1030	764	720	836
4.24	361.209	720.404	[M+H+H]2+	FALSE		C20H62N7O20	SmartFormula - mzdev: -0.0004 mSigma: 49.68,	20100		1242	1148	1390	186	274	0	288	196	338	0	1514	0
4.24	217.105	216.097	[M+H]+	TRUE		C6H12N6O3	SmartFormula - mzdev: 0.0002 mSigma: 24.32,	20100		0	0	582	3242	4128	3974	2566	2602	3444	3256	2762	3906
4.24	384.773	383.765	[M+H]+	TRUE						0	0	1924	0	9468	3438	0	0	0	0	0	0
4.24	260.161	259.153	[M+H]+	FALSE		C11H21N3O4	SmartFormula - mzdev: 0.0002 mSigma: Infinity,	20000		3190	3968	4824	810	736	698	1090	470	564	2380	3354	3150
4.24	485.175	484.168	[M+H]+	FALSE		C26H32N2OS3	SmartFormula - mzdev: -0.0000 mSigma: Infinity,	20000		0	0	0	818	1140	534	502	838	436	0	232	0
4.24	296.125	295.118	[M+H]+	FALSE		C14H21N3S2	SmartFormula - mzdev: 0.0002 mSigma: Infinity,	20000		230	352	292	1794	1688	1514	1574	1168	1680	582	0	596
4.25	433.23	432.223	[M+H]+	FALSE		C11H32N10O6S	SmartFormula - mzdev: -0.0001 mSigma: Infinity,	20000		1520	1370	1258	0	230	0	334	0	0	1538	1414	1454
4.25	424.182	423.175	[M+H]+	TRUE		C14H36N2O6PS2	SmartFormula - mzdev: -0.0001 mSigma: Infinity,	20000		482	0	0	448	696	540	944	1310	1742	0	0	0
4.25	282.143	281.136	[M+H]+	FALSE		C11H25N2O2S2	SmartFormula - mzdev: -0.0001 mSigma: Infinity,	20000		704	1032	1688	212	168	354	0	134	228	588	702	750
4.26	462.138	423.175	[M+K]+, [M+Na]+	TRUE		C19H21N9O3	SmartFormula - mzdev: -0.0019 mSigma: 48.04,	10100		0	0	0	0	68	0	0	1322	2590	0	0	0
4.26	270.107	269.099	[M+H]+	FALSE		C9H21N2O3S2	SmartFormula - mzdev: 0.0000 mSigma: Infinity,	20000		0	0	0	0	480	474	982	2294	1086	0	0	0
4.25	425.945	424.938	[M+H]+	FALSE		C15H8O9P3	SmartFormula - mzdev: -0.0000 mSigma: 20.11,	20100		1276	666	1034	0	1322	0	586	674	2286	450	230	674
4.28	44.049	43.0417	[M+H]+	FALSE		C2H5N	SmartFormula - mzdev: -0.0005 mSigma: 2.14,	20200		11134	14498	17586	2968	3782	2268	10196	3820	4678	10562	13220	9746
4.26	316.234	315.226	[M+H]+	FALSE		C14H29N5O3	SmartFormula - mzdev: -0.0003 mSigma: 13.31,	20200		1268	0	2634	0	0	0	0	194	114	0	160	0
4.26	360.706	359.699	[M+H]+	FALSE						1192	1306	1468	398	258	0	0	0	136	148	1546	1602
4.28	344.182	343.175	[M+H]+	FALSE		C16H21N7O2	SmartFormula - mzdev: -0.0010 mSigma: 14.87,	20200		872	1090	930	272	0	0	460	0	0	1520	1878	1644
4.25	294.145	293.138	[M+H]+	FALSE		C7H19N9O2S	SmartFormula - mzdev: -0.0000 mSigma: Infinity,	20000		1266	1784	1938	250	186	0	382	120	242	1058	1186	1186
4.25	441.92	440.912	[M+H]+	FALSE		C12H6N6O3PS4	SmartFormula - mzdev: 0.0002 mSigma: Infinity,	20000		190	154	364	206	0	190	184	264	1090	116	158	330
4.25	384.772	767.53	[M+H+H]2+	TRUE		C41H73N3O10	SmartFormula - mzdev: 0.0002 mSigma: 1.66,	20200		1326	2038	0	3306	9160	3428	232	172	132	408	558	374
4.25	260.106	259.099	[M+H]+	TRUE		C10H17N3O3S	SmartFormula - mzdev: -0.0000 mSigma: Infinity,	20000		1116	1986	2306	0	0	0	830	0	130	2574	2602	2548
4.29	753.847	752.839	[M+H]+	FALSE		C20H33S15	SmartFormula - mzdev: -0.0000 mSigma: Infinity,	20000		1776	1924	1422	0	0	0	502	588	0	1812	3478	1946
4.28	249.949	248.942	[M+H]+	TRUE		C10H2O4PS	SmartFormula - mzdev: 0.0005 mSigma: 41.55,	20100		0	0	946	276	476	172	2254	2194	4844	806	524	2076
4.27	390.198	389.191	[M+H]+	FALSE		C19H34O4PS	SmartFormula - mzdev: -0.0003 mSigma: 34.23,	20100		0	0	788	0	328	244	1660	1136	1114	0	978	860
4.26	400.997	399.989	[M+H]+	FALSE		C16H8N3O6P2	SmartFormula - mzdev: 0.0006 mSigma: 21.39,	20100		608	526	866	132	68	0	444	1004	1310	372	336	558
4.26	1035.84	1034.83	[M+H]+	TRUE		C24H13N9O26S6	SmartFormula - mzdev: 0.0000 mSigma: Infinity,	20000		1080	890	0	1422	1196	510	1930	684	390	948	788	0
4.28	531.295	530.288	[M+H]+	TRUE		C15H46N8O8S2	SmartFormula - mzdev: 0.0000 mSigma: Infinity,	20000		1162	0	0	200	0	914	568	0	0	2160	1858	1964
4.3	460.257	459.25	[M+H]+	TRUE		C18H43N4O3S3	SmartFormula - mzdev: -0.0000 mSigma: Infinity,	20000		1486	1546	1546	0	0	0	504	484	0	2738	2384	2360
4.3	62.9812	61.9739	[M+H]+	TRUE						154	86	58	230	298	90	3100	1484	3348	164	226	128
4.26	413.267	412.259	[M+H]+	FALSE		C16H38N5O5S	SmartFormula - mzdev: 0.0001 mSigma: Infinity,	20000		1088	972	1092	918	940	790	256	284	488	588	848	1046
4.27	647.884	646.877	[M+H]+	FALSE		C22H7N4O10S5	SmartFormula - mzdev: 0.0001 mSigma: Infinity,	20000		0	176	0	0	226	0	556	886	928	690	644	1164
4.26	242.124	241.117	[M+H]+	FALSE		C9H23NO2S2	SmartFormula - mzdev: 0.0001 mSigma: Infinity,	20000		700	1014	884	312	0	0	192	0	0	292	438	364
4.27	192.978	575.912	[M+H+H2]3+	TRUE						0	218	0	3258	3884	0	0	0	0	0	0	0
4.26	517.2	516.193	[M+H]+	FALSE		C14H31N9O10P	SmartFormula - mzdev: 0.0002 mSigma: 24.81,	20100		0	0	0	1222	1482	488	910	928	868	0	0	0
4.26	211.993	210.986	[M+H]+	TRUE		C12H3O2S	SmartFormula - mzdev: 0.0004 mSigma: 44.41,	20100		20370	17874	24974	5834	9886	4154	20990	19958	40108	8836	9142	18528
4.26	340.125	339.118	[M+H]+	TRUE		C12H11N12O	SmartFormula - mzdev: 0.0000 mSigma: Infinity,	20000		0	0	0	0	1902	1314	988	1314	1246	0	0	0
4.26	843.869	842.861	[M+H]+	TRUE		C24H5N4O27P2	SmartFormula - mzdev: -0.0004 mSigma: 34.63,	20100		7958	9482	1294	7042	5234	2372	17420	14538	1810	11166	9962	1228
4.26	519.18	518.173	[M+H]+	FALSE		C20H27N10O3PS	SmartFormula - mzdev: -0.0000 mSigma: Infinity,	20000		736	914	1076	244	180	330	94	176	292	0	1356	1610
4.27	384.174	383.167	[M+H]+	FALSE		C9H24N10O5P	SmartFormula - mzdev: -0.0003 mSigma: 12.00,	20200		1198	1200	1742	0	632	100	316	816	0	2082	1728	1892
4.31	370.158	369.151	[M+H]+	FALSE		C12H19N9O5	SmartFormula - mzdev: -0.0000 mSigma: Infinity,	20000		522	784	1050	186	160	62	0	820	0	738	1066	1006
4.29	325.149	324.142	[M+H]+	FALSE		C12H26N3O3S2	SmartFormula - mzdev: 0.0001 mSigma: Infinity,	20000		782	2020	400	0	480	730	764	3988	1744	1574	1620	1650
4.27	384.948	383.941	[M+H]+	TRUE		C6H7N7O5PS3	SmartFormula - mzdev: -0.0000 mSigma: 39.88,	20100		888	1230	1962	1518	1600	2536	420	386	748	356	454	996
4.29	228.145	227.137	[M+H]+	FALSE						0	0	0	722	0	736	1416	958	1540	0	0	0
4.28	233.975	232.968	[M+H]+	TRUE		C7H6O5PS	SmartFormula - mzdev: 0.0004 mSigma: 25.90,	20100		6716	6026	9380	1444	1832	0	16298	5990	18332	2462	0	4646
4.27	422.978	421.971	[M+H]+	FALSE		C15H8N2O9P2	SmartFormula - mzdev: 0.0005 mSigma: 19.98,	20100		770	388	594	94	204	150	612	960	1794	156	202	424
4.27	655.378	654.37	[M+H]+	FALSE		C30H62N4O3S4	SmartFormula - mzdev: -0.0000 mSigma: Infinity,	20000		712	1030	804	0	0	0	382	206	0	1416	1820	1306
4.28	530.294	529.287	[M+H]+	TRUE		C23H43N7O3S2	SmartFormula - mzdev: -0.0001 mSigma: Infinity,	20000		2570	2952	2812	852	414	0	1106	802	254	7158	6800	5290
4.28	217.082	216.075	[M+H]+	FALSE		C8H12N2O5	SmartFormula - mzdev: -0.0001 mSigma: 23.59,	20100		1190	1476	1292	284	0	328	280	214	1032	3262	3356	2488
4.28	348.178	347.17	[M+H]+	TRUE		C15H21N7O3	SmartFormula - mzdev: -0.0002 mSigma: Infinity,	20000		2078	2252	3172	0	250	110	0	430	0	2040	2502	2300
4.36	608.917	609.924	[M-H]-, [M+H]+	TRUE						1098	16878	18996	8538	1150	4034	19974	25244	21036	19756	18654	22772
4.28	561.289	560.281	[M+H]+, [M-H]-	TRUE		C17H46N5O13S	SmartFormula - mzdev: 0.0002 mSigma: 13.55,	20200		2098	2612	3468	0	482	714	264	0	0	5788	5780	5136
4.28	524.236	523.228	[M+H]+	FALSE		C23H23N16	SmartFormula - mzdev: -0.0007 mSigma: 40.06,	20100		1420	1544	1806	118	90	0	182	0	430	1382	1622	1822
4.28	447.927	446.92	[M+H]+	FALSE		C11H5N4O10P2S	SmartFormula - mzdev: -0.0003 mSigma: 37.56,	20100		438	422	696	980	930	680	266	410	1314	300	0	234
4.31	233.124	232.117	[M+H]+	TRUE		C8H16N4O4	SmartFormula - mzdev: -0.0007 mSigma: 13.58,	20200		0	0	0	2714	2864	1944	1238	768	1440	5384	0	690
4.28	293.114	292.106	[M+H]+	FALSE		C10H19N3O5P	SmartFormula - mzdev: 0.0000 mSigma: Infinity,	20000		784	1262	972	216	0	0	314	144	0	798	1554	2204
4.29	261.086	260.079	[M+H]+	TRUE		C10H14NO7	SmartFormula - mzdev: 0.0010 mSigma: 20.29,	20100		1362	1802	2012	2006	2234	1760	3004	2612	3284	186	1986	1790
4.29	575.304	574.297	[M+H]+	TRUE		C32H41N5O3P	SmartFormula - mzdev: 0.0025 mSigma: 44.92,	10100		1722	1596	1910	0	110	0	262	260	0	3722	4474	4092
4.29	583.269	582.262	[M+H]+	FALSE		C22H50NO10P2S	SmartFormula - mzdev: -0.0009 mSigma: 6.87,	20200		920	972	976	0	0	0	432	0	0	1270	1602	1760
4.29	481.238	480.231	[M+H]+	FALSE		C13H31N13O5P	SmartFormula - mzdev: -0.0009 mSigma: 15.84,	20100		990	1370	990	0	0	0	684	0	528	1884	2264	2640
4.31	334.141	333.134	[M+H]+	FALSE		C18H21O6	SmartFormula - mzdev: 0.0001 mSigma: Infinity,	20000		808	1068	1114	0	0	172	236	428	0	1252	1896	1948
4.29	577.265	576.257	[M+H]+	FALSE		C15H42N15OS4	SmartFormula - mzdev: 0.0001 mSigma: 9.23,	20200		1416	1102	1016	0	0	0	0	0	0	3040	2554	2522
4.29	256.851	767.531	[M+H+H2]3+	TRUE		C29H77N5O17	SmartFormula - mzdev: -0.0004 mSigma: 3.51,	20200		632	632	802	932	3120	1358	0	80	142	446	530	466
4.32	357.127	334.137	[M+Na]+, [M+H]+	TRUE		C8H24N5O7S	SmartFormula - mzdev: -0.0021 mSigma: 43.72,	10100		0	0	0	3806	2040	1886	1472	1412	1108	884	1202	560
4.3	279.204	278.197	[M+H]+	FALSE		C14H32NS2	SmartFormula - mzdev: -0.0004 mSigma: Infinity,	20000		704	122	1184	0	0	156	0	0	0	0	108	960
4.3	753.347	752.34	[M+H]+	FALSE		C23H40N22O8	SmartFormula - mzdev: 0.0000 mSigma: Infinity,	20000		2320	2116	1838	458	0	0	528	0	710	3262	0	2424
4.31	283.067	282.059	[M+H]+	TRUE		C9H12N7S2	SmartFormula - mzdev: -0.0001 mSigma: Infinity,	20000		0	0	294	0	214	0	1454	1326	2320	230	226	258
4.31	279.191	278.183	[M+H]+	FALSE		C10H24N5O4	SmartFormula - mzdev: 0.0006 mSigma: Infinity,	20000		1014	838	1012	146	0	200	100	0	0	0	1022	1170
4.3	461.228	460.221	[M+H]+	FALSE		C23H26N9O2	SmartFormula - mzdev: -0.0001 mSigma: Infinity,	20000		1120	1108	1210	0	0	0	0	0	1034	1252	1426	1250
4.3	193.097	192.09	[M+H]+	FALSE		C10H12N2O2	SmartFormula - mzdev: 0.0001 mSigma: 13.55,	20200		612	880	1112	1394	1954	1272	3246	3458	3638	1022	1604	924
4.31	654.893	653.885	[M+H]+	FALSE		C20H15O13PS5	SmartFormula - mzdev: 0.0000 mSigma: Infinity,	20000		1994	1448	2198	2104	1762	1352	3692	2870	3812	1184	1062	1658
4.3	404.142	403.135	[M+H]+	FALSE		C14H31NO6P2S	SmartFormula - mzdev: 0.0000 mSigma: Infinity,	20000		602	1304	954	0	0	0	0	0	0	1774	1760	1850
4.3	657.892	656.885	[M+H]+	FALSE						1766	1150	1272	1604	1362	1402	2606	1856	2466	970	826	1270
4.3	178.945	177.938	[M+H]+	FALSE						0	0	0	268	332	680	400	474	1580	0	0	204
4.3	257.69	256.683	[M+H]+	FALSE						620	400	808	544	432	642	600	654	484	858	2030	1242
4.3	576.918	575.91	[M+H]+	FALSE						290	308	720	884	894	1204	166	0	376	0	0	258
4.3	295.191	588.367	[M+H+H]2+	FALSE		C30H58N3O2S3	SmartFormula - mzdev: -0.0008 mSigma: 14.11,	20200		1506	2042	1350	180	208	154	0	0	0	1604	2034	2028
4.3	635.912	634.905	[M+H]+	FALSE		C20H6N4O15P3	SmartFormula - mzdev: 0.0007 mSigma: 33.40,	20100		1340	1264	1222	890	748	868	1398	1648	2608	1296	954	1428
4.31	661.341	660.334	[M+H]+	FALSE		C28H46N13O2S2	SmartFormula - mzdev: -0.0000 mSigma: Infinity,	20000		1830	1356	1380	0	708	0	0	0	0	2186	1684	1302
4.31	566.264	565.257	[M+H]+	FALSE		C25H45NO9P2	SmartFormula - mzdev: 0.0000 mSigma: Infinity,	20000		480	362	0	0	0	0	0	0	0	1010	1294	1008
4.31	609.928	608.921	[M+H]+	TRUE						1064	828	1156	402	352	0	1162	1628	1390	1142	890	1664
4.31	409.172	408.164	[M+H]+	FALSE		C17H18N11O2	SmartFormula - mzdev: -0.0000 mSigma: Infinity,	20000		840	1130	1122	140	156	156	0	0	0	1226	1514	1254
4.31	383.163	382.156	[M+H]+	TRUE		C10H22N8O8	SmartFormula - mzdev: -0.0001 mSigma: Infinity,	20000		570	742	612	140	0	0	0	0	196	1832	1594	1366
4.31	459.259	458.252	[M+H]+	TRUE		C28H34N4S	SmartFormula - mzdev: 0.0002 mSigma: 32.84,	20100		3270	3808	3344	530	574	870	1460	914	0	1284	9382	6958
4.31	277.09	276.082	[M+H]+	TRUE		C7H12N6O6	SmartFormula - mzdev: 0.0003 mSigma: 15.47,	20100		8012	7440	6526	1384	1250	966	1148	1312	1102	3934	4740	4886
4.31	361.209	360.202	[M+H]+	TRUE		C16H24N8O2	SmartFormula - mzdev: -0.0001 mSigma: Infinity,	20000		874	0	0	0	776	704	254	0	1748	1148	0	1396
4.31	236.942	235.934	[M+H]+	TRUE		C4H3N3O3PS2	SmartFormula - mzdev: -0.0010 mSigma: 25.15,	10100		5344	4986	7580	24136	19992	30350	5658	5586	12012	2562	1890	3624
4.31	168.003	166.996	[M+H]+	TRUE		C5HN3O4	SmartFormula - mzdev: -0.0007 mSigma: 8.68,	20200		1772	2538	2282	1296	2052	0	3694	2698	3752	1844	1494	1990
4.32	304.929	303.922	[M+H]+	TRUE		C8H2NO8S2	SmartFormula - mzdev: -0.0003 mSigma: 32.64,	20100		782	702	1270	4490	3716	3080	1046	1118	1748	818	524	1106
4.32	322.212	321.205	[M+H]+	FALSE		C12H34O7P	SmartFormula - mzdev: 0.0004 mSigma: Infinity,	20000		1110	1182	1034	588	594	310	514	0	0	932	0	1174
4.32	254.112	253.105	[M+H]+	FALSE						728	994	1190	0	282	412	610	1182	498	764	2032	704
4.32	203.053	202.045	[M+H]+	TRUE		C12H10OS	SmartFormula - mzdev: 0.0002 mSigma: Infinity,	20000		1992	1812	1666	2516	548	526	758	150	320	928	3740	1334
4.32	784.449	1566.88	[M+H+H]2+	FALSE						928	0	980	82	0	0	0	0	0	2650	2210	2758
4.33	596.25	595.242	[M+H]+, [M+Na]+, [M-H]-	TRUE		C26H43O13S	SmartFormula - mzdev: 0.0001 mSigma: 5.58,	20200		4000	3940	3358	332	0	0	1592	1784	926	7864	8148	5902
4.32	506.228	505.22	[M+H]+	FALSE		C17H39N4O9P2	SmartFormula - mzdev: 0.0003 mSigma: 23.10,	20100		1050	1304	920	0	0	0	0	0	252	3462	3588	3204
4.32	376.19	375.183	[M+H]+	TRUE		C12H32N4O5PS	SmartFormula - mzdev: -0.0000 mSigma: Infinity,	20000		732	834	942	0	0	838	0	362	0	1108	1676	1422
4.33	182.081	164.047	[M+NH4]+, [M+H]+	TRUE		C9H8O3	SmartFormula - mzdev: 0.0001 mSigma: 13.33,	20200		10124	11662	10618	6942	7902	6832	13690	16462	12568	12916	16902	12796
4.32	633.912	632.905	[M+H]+	TRUE						1356	1436	1440	990	1008	670	2236	2032	2918	1422	1288	2018
4.32	214.96	213.952	[M+H]+	TRUE		C4H7O4PS2	SmartFormula - mzdev: 0.0000 mSigma: 24.95,	20100		0	0	0	75210	64232	98192	6860	14406	0	8410	6920	13680
4.33	278.116	277.108	[M+H]+	FALSE		C8H17N6O3S	SmartFormula - mzdev: -0.0000 mSigma: Infinity,	20000		1580	3146	3358	302	930	104	1192	1086	688	3314	1434	1510
4.32	565.262	564.255	[M+H]+	TRUE		C24H30N13O4	SmartFormula - mzdev: 0.0003 mSigma: 32.35,	20100		900	868	832	0	0	0	0	258	0	3166	2894	2386
4.32	820.914	819.907	[M+H]+, [M-H]-	FALSE		C24H16N14O2S9	SmartFormula - mzdev: -0.0000 mSigma: Infinity,	20000		842	718	1020	0	580	0	1020	1036	1588	796	862	1184
4.32	552.277	551.27	[M+H]+	TRUE		C19H54O9P3S	SmartFormula - mzdev: -0.0001 mSigma: Infinity,	20000		822	1236	1404	0	0	0	0	300	234	2576	2990	2352
4.32	269.092	268.084	[M+H]+	TRUE		C7H16N4O5S	SmartFormula - mzdev: 0.0002 mSigma: Infinity,	20000		276	314	0	1462	1048	0	1162	2314	590	1882	2324	756
4.35	236.678	471.342	[M+H+H]2+	FALSE		C21H43N8O4	SmartFormula - mzdev: 0.0007 mSigma: 23.89,	20100		1990	0	2346	0	0	0	0	386	0	3234	1520	1580
4.34	267.143	266.135	[M+H]+	FALSE		C9H20N3O6	SmartFormula - mzdev: 0.0003 mSigma: Infinity,	20000		296	568	212	0	608	464	0	0	284	620	1078	1352
4.32	245.197	244.189	[M+H]+	FALSE		C11H32OS2	SmartFormula - mzdev: -0.0001 mSigma: Infinity,	20000		172	0	0	734	1260	1450	0	0	0	0	0	426
4.32	237.089	236.082	[M+H]+	FALSE		C14H10N3O	SmartFormula - mzdev: -0.0003 mSigma: Infinity,	20000		784	818	820	260	496	104	266	250	188	770	1084	1116
4.33	354.166	353.159	[M+H]+	FALSE		C12H26N4O6P	SmartFormula - mzdev: -0.0000 mSigma: Infinity,	20000		318	502	0	626	664	574	1642	1162	1014	328	370	558
4.33	450.895	449.887	[M+H]+	TRUE		C10H10O10S5	SmartFormula - mzdev: -0.0002 mSigma: 42.01,	20100		88	252	232	2984	2034	3942	0	302	704	136	150	186
4.33	631.91	630.903	[M+H]+	TRUE		C29H7N6S6	SmartFormula - mzdev: -0.0030 mSigma: 49.82,	10100		3398	2534	3352	2468	0	1046	5042	5168	5544	3344	2100	4152
4.33	311.177	310.17	[M+H]+	FALSE		C14H32NS3	SmartFormula - mzdev: -0.0001 mSigma: Infinity,	20000		0	1238	1054	440	600	0	504	0	730	1854	2018	1704
4.33	374.205	373.197	[M+H]+	FALSE		C16H23N9O2	SmartFormula - mzdev: -0.0002 mSigma: Infinity,	20000		1752	2272	0	0	242	290	1024	1192	1528	4530	4558	3812
4.33	288.228	287.221	[M+H]+	FALSE		C14H29N3O3	SmartFormula - mzdev: -0.0000 mSigma: Infinity,	20000		1110	1392	1326	0	0	0	0	0	0	0	0	0
4.36	300.156	299.149	[M+H]+	FALSE						684	706	720	212	0	0	0	0	0	1196	1290	1048
4.34	790.87	789.862	[M+H]+	TRUE						318	342	694	1160	872	2794	554	416	814	0	0	244
4.33	669.866	668.859	[M+H]+	FALSE						526	184	0	0	0	0	996	1376	1208	782	1002	832
4.33	255.097	254.09	[M+H]+	FALSE						822	946	950	362	506	348	558	260	312	1026	984	1176
4.33	519.261	518.254	[M+H]+	FALSE		C23H40N3O8S	SmartFormula - mzdev: 0.0000 mSigma: Infinity,	20000		0	798	540	0	560	758	0	0	0	1592	1560	1248
4.33	842.893	841.885	[M+H]+	FALSE		C28H17NO18P5S	SmartFormula - mzdev: -0.0000 mSigma: Infinity,	20000		508	484	0	0	0	0	956	726	1146	180	0	622
4.36	349.185	348.178	[M+H]+	FALSE		C15H30N3O2S2	SmartFormula - mzdev: -0.0003 mSigma: Infinity,	20000		560	588	958	448	314	0	148	856	0	792	1012	1012
4.33	147.044	146.037	[M+H]+	TRUE		C9H6O2	SmartFormula - mzdev: 0.0001 mSigma: Infinity,	20000		1168	1270	1660	834	1042	886	1824	1732	1934	1468	1996	1696
4.34	337.15	336.143	[M+H]+	FALSE		C11H31NO4PS2	SmartFormula - mzdev: -0.0001 mSigma: Infinity,	20000		618	438	174	464	526	388	872	1146	590	392	504	904
4.33	560.302	559.294	[M+H]+	FALSE		C23H44N8O4PS	SmartFormula - mzdev: -0.0000 mSigma: Infinity,	20000		1182	0	1106	0	152	738	736	716	620	2060	1984	0
4.33	264.101	263.094	[M+H]+	TRUE		C9H17N3O4S	SmartFormula - mzdev: 0.0001 mSigma: Infinity,	20000		2342	1966	1476	128	256	0	722	772	222	2900	3524	2552
4.33	653.892	652.885	[M+H]+	TRUE		C31H11NO2S7	SmartFormula - mzdev: 0.0011 mSigma: 37.84,	10100		3978	3522	3568	4406	3912	2376	8008	5674	7136	2524	1986	2706
4.34	265.086	264.078	[M+H]+	TRUE		C17H12O3	SmartFormula - mzdev: -0.0002 mSigma: Infinity,	20000		1140	1472	1496	82	476	202	224	0	0	2326	2372	1498
4.34	379.248	378.24	[M+H]+	FALSE		C21H28N7	SmartFormula - mzdev: -0.0002 mSigma: Infinity,	20000		1058	1176	840	0	0	0	462	0	0	1188	1350	1230
4.34	236.679	235.672	[M+H]+	FALSE						0	2436	0	0	0	148	796	132	322	238	0	0
4.34	475.18	474.173	[M+H]+	TRUE		C17H16N17O	SmartFormula - mzdev: 0.0001 mSigma: 18.53,	20100		948	1048	874	0	520	0	0	0	0	1294	2018	2026
4.34	344.144	343.137	[M+H]+	FALSE		C16H26NO3PS	SmartFormula - mzdev: -0.0000 mSigma: Infinity,	20000		76	652	576	470	336	404	1168	1980	918	876	1068	920
4.34	234.109	466.203	[M+H+H]2+	FALSE						0	0	0	600	0	734	1412	0	1916	0	0	0
4.34	168.954	167.947	[M+H]+	TRUE						0	0	0	2236	2038	2924	0	0	0	0	0	0
4.34	119.049	118.042	[M+H]+	TRUE		C8H6O	SmartFormula - mzdev: -0.0001 mSigma: Infinity,	20000		1134	1310	980	756	752	0	3614	2210	2022	1496	2300	1710
4.34	520.202	519.195	[M+H]+	TRUE		C35H25N3O2	SmartFormula - mzdev: -0.0003 mSigma: 46.44,	20100		0	0	0	1178	1698	614	2452	2096	2082	0	0	0
4.35	189.987	188.979	[M+H]+	FALSE		C5H5N2O2S2	SmartFormula - mzdev: 0.0002 mSigma: Infinity,	20000		384	256	160	306	598	230	1776	892	698	358	336	516
4.35	124.014	123.006	[M+H]+	FALSE		C4HN3O2	SmartFormula - mzdev: -0.0005 mSigma: Infinity,	20000		142	118	174	0	238	0	1114	302	486	244	158	376
4.34	373.149	372.141	[M+H]+	TRUE		C16H18N7O4	SmartFormula - mzdev: -0.0007 mSigma: 16.53,	20100		2294	3080	1902	548	642	320	1626	1660	1216	6036	5502	5332
4.34	286.083	285.076	[M+H]+	FALSE		C15H7N7	SmartFormula - mzdev: -0.0002 mSigma: Infinity,	20000		798	742	826	0	116	120	302	1492	310	1674	1452	1772
4.34	204.063	203.056	[M+H]+	FALSE		C8H11O6	SmartFormula - mzdev: 0.0001 mSigma: Infinity,	20000		758	704	692	1498	1204	1970	880	1120	1262	878	990	1380
4.34	247.074	246.067	[M+H]+	TRUE		C15H8N3O	SmartFormula - mzdev: 0.0001 mSigma: Infinity,	20000		736	772	682	506	712	514	982	1044	0	850	1204	814
4.34	582.285	581.278	[M+H]+	FALSE		C29H47N3O3S3	SmartFormula - mzdev: 0.0000 mSigma: Infinity,	20000		414	536	0	0	0	0	0	120	0	1016	1420	726
4.35	449.166	448.159	[M+H]+	FALSE		C10H28N9O7P2	SmartFormula - mzdev: -0.0002 mSigma: 14.18,	20200		0	0	0	176	0	186	1562	1470	992	0	274	378
4.35	272.197	271.19	[M+H]+	FALSE		C13H25N3O3	SmartFormula - mzdev: -0.0000 mSigma: Infinity,	20000		0	1108	1160	0	0	0	0	210	114	0	1252	0
4.35	553.279	552.272	[M+H]+	FALSE		C20H47N3O10PS	SmartFormula - mzdev: 0.0001 mSigma: Infinity,	20000		754	634	0	546	348	0	0	0	0	1084	1600	1058
4.35	598.9	597.893	[M+H]+, [M+Na]+	TRUE		C15H9N3O15PS3	SmartFormula - mzdev: -0.0002 mSigma: 41.81,	20100		0	1378	0	4856	3688	9138	970	36	0	0	0	0
4.36	406.93	405.923	[M+H]+	TRUE		C9H4N5O8S3	SmartFormula - mzdev: 0.0006 mSigma: 37.23,	20100		6028	0	0	19438	14182	25742	0	966	0	0	0	866
4.35	439.185	438.178	[M+H]+	FALSE		C16H32N4O6P2	SmartFormula - mzdev: -0.0008 mSigma: 19.25,	20100		1258	1484	1280	230	486	0	290	0	580	3360	3424	3036
4.35	453.2	452.192	[M+H]+	TRUE		C18H33N2O9P	SmartFormula - mzdev: 0.0001 mSigma: Infinity,	20000		3382	2934	3060	656	0	0	0	1034	0	4426	4408	4748
4.35	316.15	315.143	[M+H]+	FALSE		C13H21N3O6	SmartFormula - mzdev: 0.0001 mSigma: Infinity,	20000		848	782	968	0	0	0	654	0	836	1098	944	1202
4.35	226.045	225.038	[M+H]+	TRUE		C8H7N3O5	SmartFormula - mzdev: -0.0009 mSigma: 13.27,	20200		0	1468	1342	4520	6206	2504	3102	9480	5938	2076	2288	4030
4.35	441.195	440.188	[M+H]+	FALSE		C14H18N17O	SmartFormula - mzdev: 0.0001 mSigma: 14.81,	20200		886	1022	1180	0	192	0	608	622	590	2242	2516	2574
4.35	562.276	561.268	[M+H]+	FALSE		C21H34N14O3P	SmartFormula - mzdev: 0.0008 mSigma: 28.14,	20100		784	1026	1216	0	0	0	214	698	244	616	0	0
4.35	655.894	654.887	[M+H]+	TRUE						1988	1464	1736	1930	1548	1166	2606	2384	3086	1146	930	1584
4.35	721.879	720.872	[M+H]+	TRUE		C24H5N10O6S6	SmartFormula - mzdev: -0.0000 mSigma: Infinity,	20000		1788	1428	1518	3504	3418	2602	3768	2752	4910	1036	720	938
4.37	454.197	453.19	[M+H]+	TRUE		C17H35N5O3S3	SmartFormula - mzdev: -0.0001 mSigma: Infinity,	20000		968	0	1006	0	0	0	1300	1480	1186	1066	1554	0
4.35	665.864	1329.71	[M+H+H]2+	FALSE						0	628	756	0	0	152	0	0	0	658	1286	1084
4.38	433.193	432.186	[M+H]+	FALSE		C24H26N5OS	SmartFormula - mzdev: -0.0000 mSigma: Infinity,	20000		1188	1422	1660	588	0	0	0	606	0	952	1116	994
4.39	419.24	418.233	[M+H]+	FALSE		C20H30N6O4	SmartFormula - mzdev: -0.0000 mSigma: Infinity,	20000		1290	1508	1412	616	0	140	1470	1098	970	1542	1692	1558
4.37	243.109	242.102	[M+H]+	FALSE		C9H14N4O4	SmartFormula - mzdev: 0.0007 mSigma: Infinity,	20000		1030	922	1230	0	212	484	814	1238	712	1824	1548	1446
4.38	369.95	368.942	[M+H]+	TRUE		C10H3N4O8P2	SmartFormula - mzdev: -0.0002 mSigma: 30.56,	20100		322	420	558	1822	2750	1802	3196	5964	6050	828	740	1532
4.35	461.167	460.16	[M+H]+	FALSE		C14H32N6O5S3	SmartFormula - mzdev: 0.0000 mSigma: Infinity,	20000		0	64	328	0	0	152	0	194	0	164	1420	1038
4.35	343.281	342.274	[M+H]+	FALSE		C16H42N2OS2	SmartFormula - mzdev: -0.0003 mSigma: Infinity,	20000		460	540	198	0	164	196	324	102	280	384	1156	616
4.37	545.308	544.301	[M+H]+	FALSE		C21H54NO8S3	SmartFormula - mzdev: 0.0000 mSigma: Infinity,	20000		1078	0	1248	0	996	796	910	0	0	1094	1060	1374
4.36	235.066	234.059	[M+H]+	FALSE		C12H12NO2S	SmartFormula - mzdev: 0.0003 mSigma: Infinity,	20000		0	0	0	0	0	0	900	1832	862	0	226	394
4.36	483.218	482.21	[M+H]+	FALSE		C21H39O8PS	SmartFormula - mzdev: 0.0001 mSigma: Infinity,	20000		600	560	562	0	0	178	1362	1364	704	0	0	786
4.36	215.114	214.106	[M+H]+	FALSE		C8H14N4O3	SmartFormula - mzdev: -0.0002 mSigma: Infinity,	20000		0	0	0	0	1000	1014	1080	842	1208	0	0	0
4.36	165.055	164.047	[M+H]+	TRUE		C9H8O3	SmartFormula - mzdev: 0.0001 mSigma: 10.79,	20200		0	0	0	0	8248	4956	12438	15858	11196	0	0	0
4.39	388.223	387.216	[M+H]+	FALSE		C14H37N5OS3	SmartFormula - mzdev: -0.0001 mSigma: Infinity,	20000		1574	1344	1662	0	742	554	1750	1460	1194	1962	2106	1628
4.38	300.195	598.376	[M+H+H]2+	FALSE						0	1166	0	216	538	596	158	800	0	1640	2396	0
4.39	430.912	429.905	[M+H]+	TRUE		C13H5O11P3	SmartFormula - mzdev: 0.0004 mSigma: 28.50,	20100		158	162	192	2234	1938	4772	2232	5108	5056	678	92	822
4.36	160.035	159.027	[M+H]+	FALSE		C4H5N3O4	SmartFormula - mzdev: -0.0005 mSigma: 6.56,	20200		360	604	476	1032	1310	454	528	1290	494	1512	1254	2978
4.36	501.24	500.233	[M+H]+	FALSE		C25H34N5O4S	SmartFormula - mzdev: 0.0000 mSigma: Infinity,	20000		0	1120	652	0	0	0	0	142	0	0	0	0
4.36	210.122	209.115	[M+H]+	FALSE		C8H13N6O	SmartFormula - mzdev: 0.0001 mSigma: Infinity,	20000		738	370	112	470	484	274	796	710	980	920	1200	1300
4.3	187.997	189.004	[M-H]-, [M+H]+	TRUE		C6H5O7	SmartFormula - mzdev: 0.0003 mSigma: 3.38,	20200		8352	7094	9074	0	1406	1506	6768	8216	9298	4296	4328	10260
4.36	256.09	255.083	[M+H]+	TRUE		C7H15N2O8	SmartFormula - mzdev: 0.0003 mSigma: 21.28,	20100		0	0	0	8566	12830	3438	7816	31152	7834	1336	1572	1514
4.36	311.13	310.123	[M+H]+	TRUE		C12H25NO4PS	SmartFormula - mzdev: -0.0009 mSigma: 26.56,	20100		1308	1610	1354	1646	1652	2306	12878	9216	7216	5226	4192	4464
4.36	538.298	537.291	[M+H]+	FALSE		C23H33N14O2	SmartFormula - mzdev: -0.0000 mSigma: Infinity,	20000		0	1034	0	0	182	0	694	0	0	1052	1198	822
4.36	272.064	271.057	[M+H]+	FALSE		C10H11N2O7	SmartFormula - mzdev: 0.0001 mSigma: 14.68,	20200		0	0	0	434	504	90	0	3490	1254	0	204	172
4.36	481.204	480.197	[M+H]+	FALSE		C16H39N3O7PS2	SmartFormula - mzdev: -0.0001 mSigma: Infinity,	20000		714	0	0	0	0	530	686	1208	956	0	360	648
4.36	226.951	225.944	[M+H]+	TRUE						960	728	1160	16148	14020	30414	18158	29032	28614	3700	2516	6562
4.37	332.198	331.191	[M+H]+	FALSE		C13H35N2OS3	SmartFormula - mzdev: -0.0000 mSigma: Infinity,	20000		0	0	1278	0	0	0	0	266	562	0	0	560
4.37	199.144	198.137	[M+H]+	FALSE						634	1038	1122	234	150	180	808	266	242	550	212	602
4.38	265.188	264.181	[M+H]+	FALSE		C11H20N8	SmartFormula - mzdev: -0.0003 mSigma: Infinity,	20000		1022	1144	1346	176	416	0	0	0	0	1024	0	940
4.37	443.769	442.761	[M+H]+	FALSE						1226	1416	1118	270	0	0	0	0	0	0	1052	980
4.38	857.851	856.844	[M+H]+	FALSE		C31H8O22P3S	SmartFormula - mzdev: 0.0000 mSigma: Infinity,	20000		0	0	0	994	744	786	1188	394	1008	0	0	0
4.37	754.346	753.339	[M+H]+	FALSE		C26H41N24S2	SmartFormula - mzdev: -0.0000 mSigma: Infinity,	20000		0	1048	0	0	0	300	580	870	0	2492	0	2118
4.37	618.312	617.305	[M+H]+	FALSE		C28H41N8O8	SmartFormula - mzdev: 0.0000 mSigma: Infinity,	20000		1698	1638	688	0	0	142	0	0	224	876	714	2258
4.37	376.172	375.165	[M+H]+, [M-H]-	TRUE		C16H21N7O4	SmartFormula - mzdev: -0.0008 mSigma: 21.74,	20100		2852	2708	2856	110	0	0	0	0	0	2316	2940	2472
4.37	189.087	188.08	[M+H]+	FALSE		C7H12N2O4	SmartFormula - mzdev: 0.0000 mSigma: Infinity,	20000		334	0	376	302	0	128	0	498	0	3702	5126	3552
4.37	427.235	426.227	[M+H]+	TRUE		C19H33N5O4P	SmartFormula - mzdev: 0.0007 mSigma: 19.50,	20100		0	0	0	424	1174	0	2924	2858	1204	4940	5456	4986
4.39	594.834	593.827	[M+H]+	FALSE		C20H6N2O6S7	SmartFormula - mzdev: 0.0000 mSigma: Infinity,	20000		892	558	1286	0	0	0	0	0	0	850	718	938
4.4	446.226	445.219	[M+H]+	FALSE		C25H29N6S	SmartFormula - mzdev: 0.0001 mSigma: 26.33,	20100		4194	4350	3704	0	0	260	1106	0	264	6866	6326	6014
4.41	320.176	319.168	[M+H]+	FALSE		C20H21N3O	SmartFormula - mzdev: 0.0000 mSigma: Infinity,	20000		1238	694	832	978	734	988	3090	3514	3734	918	1890	1034
4.37	553.3	552.293	[M+H]+	FALSE		C21H62NS7	SmartFormula - mzdev: -0.0001 mSigma: Infinity,	20000		0	0	0	804	932	0	0	616	0	0	0	1342
4.37	389.204	388.197	[M+H]+	FALSE		C17H24N8O3	SmartFormula - mzdev: -0.0001 mSigma: Infinity,	20000		1804	1762	1600	228	0	0	0	0	722	1672	2562	2438
4.37	640.291	639.283	[M+H]+	FALSE		C45H39N2S	SmartFormula - mzdev: -0.0000 mSigma: Infinity,	20000		0	492	0	0	0	0	680	0	0	1188	1134	1774
4.39	466.3	465.293	[M+H]+	FALSE		C19H35N11O3	SmartFormula - mzdev: -0.0002 mSigma: 20.64,	20100		524	0	0	958	1930	798	1410	1474	1020	1232	2298	2682
4.37	664.845	663.838	[M+H]+	FALSE						0	0	200	704	552	1326	0	200	0	0	0	0
4.37	642.864	641.857	[M+H]+	TRUE		C15H8N3O16P4S	SmartFormula - mzdev: -0.0005 mSigma: 28.37,	20100		0	0	0	854	536	1758	0	0	0	0	0	0
4.37	632.911	631.904	[M+H]+	TRUE						2062	1300	1668	1112	1066	0	2638	2300	2984	1520	1478	2040
4.37	490.251	489.244	[M+H]+	FALSE		C24H42O6PS	SmartFormula - mzdev: 0.0001 mSigma: Infinity,	20000		0	0	862	568	0	0	0	734	902	944	1174	1212
4.37	211.993	210.986	[M+H]+	TRUE		C12H3O2S	SmartFormula - mzdev: 0.0003 mSigma: 44.37,	20100		10552	0	0	8596	17630	4476	21522	23070	0	14426	13658	15254
4.37	225.035	224.028	[M+H]+	FALSE		C4H10N5O2S2	SmartFormula - mzdev: 0.0000 mSigma: Infinity,	20000		374	318	370	1034	80	176	412	116	0	264	896	324
4.37	175.108	174.101	[M+H]+	FALSE		C7H14N2O3	SmartFormula - mzdev: 0.0005 mSigma: Infinity,	20000		2628	3056	1934	1298	0	0	1552	1560	0	2598	4002	2740
4.37	613.327	612.319	[M+H]+	FALSE						1372	1224	836	0	778	0	568	0	0	1232	1442	1164
4.37	300.117	299.109	[M+H]+	TRUE		C16H17N3OS	SmartFormula - mzdev: 0.0001 mSigma: 27.74,	20100		0	0	0	998	1036	1806	3916	6382	3854	0	276	0
4.38	294.19	586.365	[M+H+H]2+	FALSE		C27H54N8S3	SmartFormula - mzdev: 0.0008 mSigma: 12.02,	20200		2922	3162	2918	0	0	0	2024	148	622	3304	2516	3574
4.37	401.287	400.28	[M+H]+	TRUE		C18H36N6O4	SmartFormula - mzdev: -0.0000 mSigma: 18.50,	20100		2408	1978	1942	982	940	752	4558	3034	4390	3846	5472	5142
4.37	494.227	493.22	[M+H]+	FALSE		C18H45N4OS5	SmartFormula - mzdev: -0.0000 mSigma: Infinity,	20000		918	702	738	0	0	274	0	0	0	998	1066	918
4.39	727.906	1453.8	[M+H+H]2+	TRUE		C62H107N27O8S3	SmartFormula - mzdev: 0.0004 mSigma: 17.06,	20100		2516	0	1770	0	0	0	146	474	0	5558	6094	5052
4.39	408.188	407.181	[M+H]+, [M-H]-	TRUE		C17H19N12O	SmartFormula - mzdev: -0.0000 mSigma: 17.75,	20100		7342	5812	6218	866	0	604	2084	2106	0	9564	7704	6604
4.37	281.672	280.665	[M+H]+	FALSE						716	790	526	494	230	402	172	102	212	834	1278	878
4.38	429.764	428.757	[M+H]+	FALSE						862	1164	1098	0	0	0	0	0	0	0	1058	1040
4.39	603.36	602.353	[M+H]+	FALSE		C29H62O4S4	SmartFormula - mzdev: 0.0001 mSigma: Infinity,	20000		1476	1098	872	0	0	0	1020	934	0	2642	2714	2430
4.37	437.237	436.23	[M+H]+	FALSE		C11H34N9O7S	SmartFormula - mzdev: 0.0000 mSigma: Infinity,	20000		0	0	910	0	0	0	0	0	0	1348	2040	0
4.38	574.315	573.308	[M+H]+	FALSE		C29H52NO4PS2	SmartFormula - mzdev: -0.0000 mSigma: Infinity,	20000		1224	1056	1044	662	750	980	0	0	0	1380	0	996
4.4	607.234	606.227	[M+H]+	FALSE						0	0	0	0	0	376	1430	2896	1776	0	0	0
4.41	180.074	179.067	[M+H]+	FALSE		C5H11N2O5	SmartFormula - mzdev: 0.0003 mSigma: Infinity,	20000		0	0	0	180	178	264	546	1006	896	0	276	0
4.4	419.214	418.207	[M+H]+, [M-H]-	TRUE		C24H28N5S	SmartFormula - mzdev: 0.0003 mSigma: 45.01,	20100		4478	4136	3754	742	902	1034	0	1430	282	7754	7570	7204
4.42	415.75	414.743	[M+H]+	FALSE						1442	1196	1322	0	0	0	0	0	0	1380	1342	1228
4.37	510.223	509.216	[M+H]+	FALSE		C18H41NO11P2	SmartFormula - mzdev: 0.0000 mSigma: Infinity,	20000		1408	480	922	0	0	278	0	0	0	1324	2094	0
4.37	395.262	394.255	[M+H]+	TRUE		C16H30N10O2	SmartFormula - mzdev: 0.0003 mSigma: 21.93,	20100		0	0	0	2112	3538	990	3214	3568	1824	3638	5970	6452
4.37	304.152	303.145	[M+H]+	FALSE		C15H27O2S2	SmartFormula - mzdev: -0.0002 mSigma: Infinity,	20000		2140	2088	2366	532	802	672	758	1984	402	2572	2440	2426
4.37	154.095	306.176	[M+H+H]2+	FALSE		C9H22N8O4	SmartFormula - mzdev: -0.0003 mSigma: 22.75,	20100		0	0	0	0	0	170	530	1436	644	0	0	72
4.39	415.254	414.246	[M+H]+	FALSE		C16H26N14	SmartFormula - mzdev: -0.0000 mSigma: Infinity,	20000		894	0	1140	0	526	658	0	0	0	764	1210	0
4.38	554.247	553.24	[M+H]+	FALSE		C24H25N16O	SmartFormula - mzdev: -0.0000 mSigma: Infinity,	20000		1772	1812	1636	0	0	146	0	0	530	1290	1556	1244
4.4	248.125	247.117	[M+H]+	TRUE		C10H21N3S2	SmartFormula - mzdev: -0.0002 mSigma: Infinity,	20000		1236	122	1616	634	778	454	0	946	254	0	1318	1760
4.39	229.08	228.072	[M+H]+	FALSE		C13H12N2S	SmartFormula - mzdev: 0.0002 mSigma: 48.64,	20100		0	0	0	616	184	578	512	2024	1058	0	0	478
4.37	233.088	232.08	[M+H]+	FALSE		C7H20O4S2	SmartFormula - mzdev: -0.0001 mSigma: Infinity,	20000		252	0	0	248	294	0	436	1526	670	0	0	1470
4.37	590.218	589.211	[M+H]+	FALSE		C17H30N14O8P	SmartFormula - mzdev: -0.0001 mSigma: 30.19,	20100		888	1052	954	444	280	510	508	1116	1522	1222	1560	1328
4.37	233.975	232.968	[M+H]+	TRUE		C7H6O5PS	SmartFormula - mzdev: 0.0004 mSigma: 25.84,	20100		4390	0	0	9490	16900	5310	20088	27008	31168	9864	8542	11412
4.38	218.936	217.929	[M+H]+	TRUE		C5H2N2O2S3	SmartFormula - mzdev: 0.0008 mSigma: 37.69,	20100		464	448	864	1220	1052	1188	3480	2612	2142	2062	1620	2034
4.41	439.755	438.748	[M+H]+	FALSE						0	0	0	0	0	0	0	134	186	1238	1192	1320
4.38	567.307	566.3	[M+H]+	FALSE		C26H48NO10S	SmartFormula - mzdev: 0.0000 mSigma: Infinity,	20000		1386	1398	1782	0	748	742	936	0	0	716	1474	0
4.38	362.157	361.15	[M+H]+	FALSE		C11H30N4O3PS2	SmartFormula - mzdev: 0.0000 mSigma: Infinity,	20000		1760	2348	2734	114	0	92	0	0	0	1538	2444	0
4.38	284.122	283.115	[M+H]+	FALSE		C6H18N7O4P	SmartFormula - mzdev: -0.0010 mSigma: 29.60,	20100		1608	1350	978	0	0	136	1080	718	790	3086	3672	3082
4.38	610.284	609.277	[M+H]+	FALSE		C26H49N3O7P2S	SmartFormula - mzdev: -0.0000 mSigma: Infinity,	20000		734	0	0	0	0	0	560	136	0	910	954	1094
4.38	470.242	469.235	[M+H]+	FALSE		C16H42N2O9PS	SmartFormula - mzdev: 0.0001 mSigma: Infinity,	20000		524	530	0	0	0	0	0	710	0	674	872	1010
4.38	382.17	381.163	[M+H]+	FALSE		C13H35O6P2S	SmartFormula - mzdev: -0.0001 mSigma: Infinity,	20000		576	0	0	1216	1826	998	4762	8388	3116	416	0	1204
4.38	499.262	498.255	[M+H]+	FALSE		C16H45N5O6PS2	SmartFormula - mzdev: -0.0000 mSigma: Infinity,	20000		782	678	870	468	0	0	0	0	0	0	1072	1256
4.38	577.285	576.278	[M+H]+	FALSE						1120	1314	1012	566	0	162	0	124	0	1652	2156	1812
4.38	393.245	392.238	[M+H]+	FALSE		C15H40N2O5S2	SmartFormula - mzdev: 0.0001 mSigma: Infinity,	20000		1204	1354	1812	672	654	742	1828	1346	1222	2076	1910	2024
4.38	86.0964	85.0891	[M+H]+	TRUE		C5H11N	SmartFormula - mzdev: -0.0001 mSigma: 4.00,	20200		0	89482	67082	0	0	1676	5420	0	1974	0	0	0
4.38	191.103	190.096	[M+H]+	TRUE		C7H14N2O4	SmartFormula - mzdev: 0.0003 mSigma: 8.02,	20200		2820	2358	2908	928	1382	1128	2664	2632	2520	2218	2652	2492
4.38	503.186	502.179	[M+H]+	FALSE		C34H30S2	SmartFormula - mzdev: -0.0000 mSigma: Infinity,	20000		0	0	0	480	536	454	1094	3110	1464	0	0	0
4.38	398.157	397.15	[M+H]+	TRUE		C18H19N7O4	SmartFormula - mzdev: -0.0000 mSigma: Infinity,	20000		776	676	474	0	0	0	1342	0	0	930	1122	1062
4.39	588.301	587.294	[M+H]+	FALSE		C26H53O8P2S	SmartFormula - mzdev: 0.0000 mSigma: Infinity,	20000		2010	1584	1714	0	0	636	0	0	542	2486	2580	2688
4.38	157.098	156.09	[M+H]+	FALSE		C7H12N2O2	SmartFormula - mzdev: 0.0006 mSigma: Infinity,	20000		0	1230	1228	500	462	376	886	970	988	1668	1782	1474
4.39	334.161	333.154	[M+H]+	FALSE		C12H17N10O2	SmartFormula - mzdev: 0.0003 mSigma: 9.85,	20200		2894	3002	3040	890	836	448	756	122	144	3302	3362	3262
4.38	326.134	325.127	[M+H]+	FALSE		C13H21N6S2	SmartFormula - mzdev: 0.0001 mSigma: Infinity,	20000		744	1052	1102	1270	1392	1356	3006	3388	2770	1228	1326	1364
4.38	229.67	457.326	[M+H+H]2+	TRUE		C16H44N9O4P	SmartFormula - mzdev: 0.0002 mSigma: 11.91,	20200		5404	6278	6158	1088	842	980	0	1100	942	5952	4542	3980
4.4	476.175	475.168	[M+H]+	FALSE		C16H15N18O	SmartFormula - mzdev: 0.0001 mSigma: 18.62,	20100		0	0	0	0	378	0	2672	3780	3136	0	0	0
4.39	505.925	504.918	[M+H]+	TRUE		C13H8N4O10P3S	SmartFormula - mzdev: 0.0009 mSigma: 40.70,	20100		84	0	240	508	642	0	1022	1654	2064	0	234	0
4.39	488.258	487.251	[M+H]+	FALSE		C22H40N4O4PS	SmartFormula - mzdev: 0.0000 mSigma: Infinity,	20000		0	1044	738	530	586	650	0	0	0	0	0	0
4.39	242.925	241.918	[M+H]+	FALSE		C4H5NO3PS3	SmartFormula - mzdev: 0.0010 mSigma: 29.77,	20100		110	102	134	566	538	654	2080	2868	2642	786	336	828
4.38	376.892	375.885	[M+H]+	FALSE		C10H2O10P2S	SmartFormula - mzdev: 0.0007 mSigma: 43.62,	20100		94	228	300	426	474	368	846	1196	844	0	0	336
4.38	158.019	157.012	[M+H]+	FALSE		C10H5S	SmartFormula - mzdev: 0.0004 mSigma: Infinity,	20000		0	58	0	128	302	274	810	1016	890	104	0	272
4.38	203.114	202.106	[M+H]+	TRUE		C7H14N4O3	SmartFormula - mzdev: -0.0003 mSigma: 11.73,	20200		2894	2692	2612	5124	5612	5494	6146	6488	7040	0	3894	3120
4.39	367.71	366.703	[M+H]+	FALSE						1324	1030	1142	562	0	624	658	662	256	1072	1102	960
4.38	336.715	335.708	[M+H]+	FALSE						0	2122	0	0	0	280	868	0	0	688	2212	2082
4.39	270.107	269.1	[M+H]+	FALSE		C9H13N6O4	SmartFormula - mzdev: -0.0001 mSigma: Infinity,	20000		232	252	336	490	866	922	1792	1282	1618	746	1062	908
4.39	472.349	471.342	[M+H]+	FALSE		C17H46N9O4P	SmartFormula - mzdev: 0.0009 mSigma: 20.62,	20100		1360	904	1122	0	0	0	160	0	168	1036	1138	1042
4.39	350.233	349.226	[M+H]+	FALSE		C14H37O7S	SmartFormula - mzdev: 0.0001 mSigma: Infinity,	20000		0	846	0	0	0	0	0	0	0	834	976	1116
4.41	272.132	271.124	[M+H]+	FALSE		C9H24N2O3PS	SmartFormula - mzdev: -0.0001 mSigma: Infinity,	20000		818	1004	1154	622	990	710	1834	1172	0	1054	1660	1244
4.43	396.709	395.702	[M+H]+	FALSE						0	862	622	0	0	0	0	478	0	0	1892	1522
4.43	307.699	306.691	[M+H]+	FALSE						1312	1022	1106	0	0	0	268	0	0	1206	1134	1104
4.39	287.685	286.677	[M+H]+	FALSE						1302	1268	1308	0	428	0	114	0	108	2134	182	2058
4.4	202.128	201.121	[M+H]+	TRUE		C7H15N5O2	SmartFormula - mzdev: -0.0018 mSigma: Infinity,	10000		602	826	618	146	528	386	1118	1168	1032	628	1088	1098
4.39	437.937	436.93	[M+H]+	FALSE						266	144	92	574	704	276	976	1264	2014	124	0	390
4.41	616.344	615.336	[M+H]+	FALSE						0	958	946	0	782	0	0	208	0	1036	0	1066
4.39	200.926	199.919	[M+H]+	FALSE						428	552	480	520	534	732	1414	1236	1162	796	716	936
4.39	321.205	320.198	[M+H]+	FALSE						652	878	0	242	734	0	0	0	0	0	0	0
4.39	201.124	200.116	[M+H]+	TRUE		C9H16N2O3	SmartFormula - mzdev: 0.0002 mSigma: Infinity,	20000		2714	3010	2614	1852	1866	1402	2846	2422	0	2640	2322	2520
4.39	497.196	496.189	[M+H]+	FALSE		C17H38NO11S2	SmartFormula - mzdev: 0.0000 mSigma: Infinity,	20000		952	836	1142	294	0	0	534	0	0	452	608	672
4.39	409.728	408.721	[M+H]+	TRUE						3626	4272	3014	0	494	0	934	1058	690	10258	10210	7936
4.39	305.157	304.15	[M+H]+	TRUE		C18H24O2S	SmartFormula - mzdev: 0.0001 mSigma: Infinity,	20000		402	530	366	1022	1236	1086	408	1234	1232	1276	1092	1214
4.39	294.938	293.931	[M+H]+	FALSE						80	122	0	752	758	1234	934	1670	1600	374	170	296
4.4	452.26	451.252	[M+H]+	FALSE		C21H42NO5PS	SmartFormula - mzdev: 0.0002 mSigma: Infinity,	20000		1228	0	1230	0	0	594	0	626	750	0	1406	0
4.39	72.0803	71.073	[M+H]+	TRUE		C4H9N	SmartFormula - mzdev: -0.0005 mSigma: 5.24,	20200		71678	68456	49894	2282	3434	2810	8308	0	0	0	0	0
4.39	192.024	191.017	[M+H]+	FALSE		C10H7O2S	SmartFormula - mzdev: 0.0003 mSigma: Infinity,	20000		0	0	0	234	0	1274	70	310	0	0	0	0
4.39	561.291	560.284	[M+H]+	FALSE		C20H44N6O10S	SmartFormula - mzdev: 0.0000 mSigma: Infinity,	20000		1986	2014	1788	0	0	366	0	0	0	1820	888	1732
4.39	452.757	451.75	[M+H]+	FALSE						1078	998	0	0	0	158	0	0	0	834	982	0
4.4	534.278	533.271	[M+H]+	FALSE						2506	0	2444	0	768	240	0	0	0	0	2266	2128
4.41	187.144	372.274	[M+H+H]2+, [M-H]-	TRUE		C13H38N7O3S	SmartFormula - mzdev: -0.0009 mSigma: 42.05,	20100		2088	2726	2300	0	902	1220	0	1390	1458	2912	2286	2468
4.39	367.162	366.155	[M+H]+	FALSE		C17H26N4OS2	SmartFormula - mzdev: 0.0001 mSigma: Infinity,	20000		1106	1012	626	326	372	0	660	648	208	1228	1422	940
4.39	327.106	326.099	[M+H]+	FALSE		C12H10N10O2	SmartFormula - mzdev: -0.0001 mSigma: Infinity,	20000		0	0	0	0	0	0	1618	1210	1060	282	0	230
4.39	232.13	231.123	[M+H]+	FALSE		C9H17N3O4	SmartFormula - mzdev: 0.0006 mSigma: Infinity,	20000		3060	3888	3418	374	794	812	1428	1262	992	4056	4748	4496
4.39	314.71	313.703	[M+H]+	FALSE						1460	916	1184	584	598	286	540	0	620	1584	2098	1812
4.41	330.216	329.209	[M+H]+	FALSE		C17H25N6O	SmartFormula - mzdev: -0.0001 mSigma: Infinity,	20000		1062	500	0	0	0	374	690	602	218	1316	0	462
4.39	211.106	210.099	[M+H]+	FALSE		C8H20NOS2	SmartFormula - mzdev: 0.0002 mSigma: Infinity,	20000		718	654	882	864	748	486	1850	2588	998	1046	956	1822
4.41	293.692	292.685	[M+H]+	FALSE						0	1302	0	150	780	0	886	400	0	1416	1216	1080
4.39	321.123	282.161	[M+K]+, [M+NH4]+	FALSE		C9H24N5O3S	SmartFormula - mzdev: 0.0000 mSigma: Infinity,	20000		946	1514	1004	0	0	0	638	0	396	1922	1750	1658
4.39	340.183	339.176	[M+H]+	FALSE		C15H32O4PS	SmartFormula - mzdev: 0.0001 mSigma: Infinity,	20000		0	692	974	0	0	0	0	0	0	1678	1940	1706
4.44	440.254	439.247	[M+H]+	FALSE		C13H40N6O6PS	SmartFormula - mzdev: 0.0000 mSigma: Infinity,	20000		1330	582	1218	0	0	0	760	820	536	964	972	1200
4.43	373.222	372.215	[M+H]+	FALSE		C15H35NO7P	SmartFormula - mzdev: 0.0000 mSigma: Infinity,	20000		1404	1876	1842	0	1070	0	1056	986	2396	1166	2078	2074
4.41	317.186	632.357	[M+H+H]2+	TRUE		C26H58N5O6S3	SmartFormula - mzdev: 0.0006 mSigma: 6.13,	20200		6980	6738	7764	810	0	818	0	0	1670	14462	11922	11344
4.43	353.215	352.207	[M+H]+	FALSE		C13H24N10O2	SmartFormula - mzdev: -0.0010 mSigma: 15.18,	20100		0	758	0	932	1732	2160	10256	8058	5650	372	0	0
4.4	269.113	268.106	[M+H]+, [M-H]-	FALSE		C8H19N3O5P	SmartFormula - mzdev: -0.0001 mSigma: Infinity,	20000		1702	1744	1958	1376	1694	1264	3334	2476	2384	2118	3212	3462
4.43	681.355	680.348	[M+H]+	FALSE		C35H56NO8P2	SmartFormula - mzdev: -0.0000 mSigma: Infinity,	20000		708	0	778	0	622	654	0	0	0	942	1050	786
4.42	424.183	423.175	[M+H]+	FALSE		C17H19N12O2	SmartFormula - mzdev: -0.0001 mSigma: Infinity,	20000		0	0	0	0	534	470	1062	1000	800	0	394	0
4.43	563.29	562.282	[M+H]+	FALSE		C19H32N17O4	SmartFormula - mzdev: -0.0000 mSigma: Infinity,	20000		1684	1970	1456	526	182	0	300	674	0	1588	0	1646
4.4	458.333	457.326	[M+H]+	FALSE		C20H41N8O4	SmartFormula - mzdev: 0.0005 mSigma: 22.15,	20100		3486	2146	2402	510	438	418	1182	892	722	3706	3906	3922
4.4	372.733	371.725	[M+H]+	FALSE						810	922	1168	692	0	620	738	0	290	1336	1784	1280
4.4	439.256	438.249	[M+H]+	FALSE		C22H38N4OS2	SmartFormula - mzdev: 0.0001 mSigma: Infinity,	20000		930	938	820	0	686	600	2642	2982	72	896	1466	1034
4.42	212.101	211.094	[M+H]+	FALSE		C7H19N2OS2	SmartFormula - mzdev: -0.0001 mSigma: Infinity,	20000		354	202	358	708	1086	1348	1798	1532	1650	560	580	624
4.4	253.117	504.22	[M+H+H]2+	FALSE						1810	1804	1352	0	0	270	0	0	0	3226	2908	2754
4.41	518.798	517.791	[M+H]+	FALSE						1122	1462	1022	0	0	0	86	120	0	1172	1364	1374
4.39	662.338	661.331	[M+H]+	FALSE		C31H65O2S6	SmartFormula - mzdev: 0.0000 mSigma: Infinity,	20000		1360	1506	1416	664	654	670	726	1062	254	2466	2332	2514
4.4	128.071	127.064	[M+H]+	FALSE		C6H9NO2	SmartFormula - mzdev: 0.0002 mSigma: Infinity,	20000		788	682	1114	750	952	212	1198	1360	4696	1592	1536	1240
4.43	452.247	902.48	[M+H+H]2+	FALSE						1146	0	0	0	872	516	718	262	0	0	1012	0
4.44	377.733	376.725	[M+H]+	FALSE						1204	1642	1378	0	0	0	0	0	72	1052	1660	1406
4.39	351.722	350.714	[M+H]+	FALSE						1274	1334	1270	0	584	216	0	0	0	280	1096	1432
4.42	500.791	499.784	[M+H]+	FALSE		C12H6NO3S9	SmartFormula - mzdev: 0.0007 mSigma: Infinity,	20000		1094	0	840	702	0	590	0	0	0	1140	1408	1090
4.39	452.214	451.207	[M+H]+, [M-H]-	TRUE		C13H37N7O4S3	SmartFormula - mzdev: -0.0000 mSigma: Infinity,	20000		2378	0	1860	0	78	586	742	0	512	2764	3228	2424
4.39	476.236	475.229	[M+H]+	TRUE		C19H23N16	SmartFormula - mzdev: -0.0006 mSigma: 21.22,	20100		2912	2024	2016	666	0	176	734	746	0	3862	3922	3514
4.39	155.081	154.074	[M+H]+	FALSE		C7H10N2O2	SmartFormula - mzdev: -0.0001 mSigma: Infinity,	20000		666	1066	770	464	590	704	0	352	0	786	1098	1266
4.39	283.102	282.094	[M+H]+	FALSE		C9H20N3O3S2	SmartFormula - mzdev: -0.0001 mSigma: Infinity,	20000		0	0	0	674	578	764	3330	3360	3444	176	134	0
4.39	489.232	488.224	[M+H]+	FALSE		C16H39N7O4PS2	SmartFormula - mzdev: -0.0000 mSigma: Infinity,	20000		1228	1674	1250	0	0	130	386	0	0	1888	1726	1502
4.44	407.239	406.231	[M+H]+	FALSE		C17H28N9O3	SmartFormula - mzdev: -0.0002 mSigma: Infinity,	20000		0	650	766	730	868	0	1486	1276	1386	0	0	0
4.39	368.709	367.702	[M+H]+	FALSE						902	0	1042	230	130	712	64	0	0	934	1102	874
4.44	415.234	414.226	[M+H]+	FALSE		C22H38O3S2	SmartFormula - mzdev: 0.0001 mSigma: Infinity,	20000		0	732	1158	0	0	0	0	574	604	0	826	0
4.41	545.297	544.289	[M+H]+	FALSE		C21H56N2O3S5	SmartFormula - mzdev: 0.0000 mSigma: Infinity,	20000		1264	1854	788	802	782	876	538	0	0	1168	1318	4784
4.39	404.219	403.212	[M+H]+	FALSE		C22H33N3S2	SmartFormula - mzdev: 0.0002 mSigma: Infinity,	20000		1680	1708	0	602	888	0	932	0	0	1558	1544	1808
4.39	388.711	387.704	[M+H]+	FALSE						862	886	970	0	406	0	0	0	326	2084	2580	1898
4.39	732.273	731.266	[M+H]+	FALSE						720	148	0	0	0	0	728	662	606	1464	1212	1262
4.39	340.682	339.675	[M+H]+	FALSE						550	0	0	498	0	482	872	736	740	1298	1570	1356
4.39	240.918	239.911	[M+H]+	FALSE						140	144	244	508	402	632	1282	1394	942	392	514	758
4.39	764.338	763.331	[M+H]+	FALSE		C33H44N14O6P	SmartFormula - mzdev: -0.0000 mSigma: Infinity,	20000		672	0	706	0	170	0	0	564	0	1158	0	1006
4.43	481.274	480.267	[M+H]+	FALSE		C26H36N6OS	SmartFormula - mzdev: 0.0001 mSigma: Infinity,	20000		0	1256	1050	838	0	652	0	0	0	1412	0	1416
4.42	481.259	480.251	[M+H]+	FALSE		C22H44N2O3S3	SmartFormula - mzdev: 0.0000 mSigma: Infinity,	20000		650	1026	844	0	816	0	1156	0	0	1744	1556	0
4.41	367.23	366.222	[M+H]+	FALSE		C24H32NS	SmartFormula - mzdev: -0.0015 mSigma: 25.95,	10100		818	0	870	746	2484	2138	7928	4232	4806	0	1428	1590
4.39	227.103	226.095	[M+H]+	FALSE		C10H14N2O4	SmartFormula - mzdev: 0.0000 mSigma: 41.44,	20100		1560	1444	1656	678	782	634	276	886	862	1412	2306	2188
4.39	329.71	328.703	[M+H]+	FALSE						2136	2490	0	0	0	0	0	0	0	2136	2030	0
4.39	225.122	224.115	[M+H]+	FALSE		C9H14N5O2	SmartFormula - mzdev: 0.0004 mSigma: Infinity,	20000		728	502	482	188	380	210	978	1366	160	212	720	520
4.4	301.197	300.189	[M+H]+	FALSE		C10H30N5OS2	SmartFormula - mzdev: 0.0002 mSigma: Infinity,	20000		1522	1866	0	766	0	0	0	1298	0	2004	566	530
4.39	340.088	339.08	[M+H]+	FALSE		C18H15N2O3S	SmartFormula - mzdev: 0.0000 mSigma: Infinity,	20000		0	0	0	680	774	712	1738	2406	2484	0	0	232
4.42	196.07	195.062	[M+H]+	FALSE		C6H15N2OS2	SmartFormula - mzdev: -0.0001 mSigma: Infinity,	20000		0	0	0	444	0	504	1818	1752	1616	162	0	422
4.42	340.154	339.146	[M+H]+	FALSE		C11H19N10OS	SmartFormula - mzdev: -0.0000 mSigma: Infinity,	20000		0	582	0	550	618	548	1194	1124	1010	690	722	0
4.39	240.096	239.089	[M+H]+	FALSE		C8H11N6O3	SmartFormula - mzdev: -0.0001 mSigma: Infinity,	20000		1466	722	886	694	430	822	1840	1170	1142	3162	3016	2964
4.4	347.193	346.186	[M+H]+	FALSE		C15H30N4OS2	SmartFormula - mzdev: -0.0000 mSigma: Infinity,	20000		2066	1636	1588	0	0	0	0	0	1936	1588	1854	1438
4.4	504.278	503.271	[M+H]+	FALSE		C13H37N13O6S	SmartFormula - mzdev: -0.0001 mSigma: Infinity,	20000		0	1086	0	0	574	734	0	0	130	0	1238	0
4.41	172.621	171.614	[M+H]+	FALSE						1324	1010	900	196	356	268	2226	1006	938	2774	3308	2550
4.4	218.051	217.044	[M+H]+	FALSE		C11H9N2OS	SmartFormula - mzdev: -0.0000 mSigma: 27.43,	20100		0	0	0	0	0	0	2194	3572	2150	0	354	700
4.4	300.704	299.696	[M+H]+	FALSE						1272	1082	1364	0	228	182	0	0	0	1350	940	1360
4.4	302.183	301.176	[M+H]+	FALSE		C13H19N9	SmartFormula - mzdev: -0.0003 mSigma: Infinity,	20000		0	0	1102	0	0	0	562	0	1334	528	1824	0
4.4	221.656	441.296	[M+H+H]2+	FALSE		C20H33N12	SmartFormula - mzdev: 0.0003 mSigma: 19.80,	20100		942	1370	1368	484	190	234	726	72	168	1568	1174	0
4.4	514.264	513.256	[M+H]+	FALSE						1784	1428	1986	754	0	0	884	112	496	3102	3276	2698
4.4	326.19	325.183	[M+H]+	FALSE		C16H27N3O2S	SmartFormula - mzdev: 0.0001 mSigma: Infinity,	20000		1090	0	0	0	0	0	0	0	0	942	0	1026
4.4	495.77	494.763	[M+H]+	FALSE		C13H5NS10	SmartFormula - mzdev: -0.0004 mSigma: Infinity,	20000		2154	1788	1576	516	0	246	0	0	108	1938	0	1818
4.4	311.189	310.182	[M+H]+	FALSE		C14H30O5S	SmartFormula - mzdev: 0.0006 mSigma: 26.23,	20100		0	0	1702	612	708	0	0	1148	1244	0	3984	3464
4.4	357.178	356.17	[M+H]+	FALSE		C8H24N10O4S	SmartFormula - mzdev: -0.0000 mSigma: Infinity,	20000		1368	1322	1484	236	0	0	694	214	492	1222	1330	1152
4.4	405.251	404.244	[M+H]+	FALSE		C19H37N2O5P	SmartFormula - mzdev: 0.0001 mSigma: Infinity,	20000		0	0	0	0	0	0	1272	1398	340	1014	1294	1070
4.4	297.113	296.105	[M+H]+	TRUE		C14H19NO4P	SmartFormula - mzdev: 0.0008 mSigma: 13.92,	20200		2614	2830	2720	1236	2756	1802	8526	6830	0	2626	4160	4258
4.4	343.722	342.715	[M+H]+	FALSE						1238	1322	1310	0	392	0	572	0	0	1168	1590	0
4.4	352.705	703.395	[M+H+H]2+	TRUE		C35H64N2O6PS2	SmartFormula - mzdev: 0.0005 mSigma: 7.67,	20200		8712	8190	6824	0	1030	852	0	0	1518	20238	17054	13890
4.41	341.144	340.136	[M+H]+	FALSE		C12H26N3O4S2	SmartFormula - mzdev: -0.0002 mSigma: Infinity,	20000		756	580	0	496	806	522	1372	0	1012	2856	2486	2564
4.4	692.408	691.401	[M+H]+	FALSE		C29H53N15OS2	SmartFormula - mzdev: 0.0006 mSigma: 7.17,	20200		2082	1050	1136	0	0	0	1152	794	438	5650	5062	5584
4.4	215.655	429.295	[M+H+H]2+	FALSE		C15H46N2O9P	SmartFormula - mzdev: 0.0004 mSigma: 22.35,	20100		0	1838	2314	712	358	544	0	578	740	0	1986	0
4.4	233.146	232.139	[M+H]+	TRUE		C11H22NO2S	SmartFormula - mzdev: 0.0018 mSigma: Infinity,	10000		868	892	1156	796	812	150	1082	596	0	1100	1172	1430
4.4	235.672	234.664	[M+H]+	FALSE						488	732	854	0	204	0	560	0	0	1182	1136	1030
4.4	222.663	221.656	[M+H]+	FALSE						1078	0	1344	300	0	256	202	354	498	1664	836	994
4.4	469.202	468.195	[M+H]+	FALSE		C16H20N16O2	SmartFormula - mzdev: -0.0009 mSigma: 26.27,	20100		160	0	0	1332	1300	1492	2976	3300	2302	1568	1410	1526
4.4	175.071	174.064	[M+H]+	FALSE		C6H10N2O4	SmartFormula - mzdev: -0.0001 mSigma: Infinity,	20000		242	224	362	350	438	412	402	538	220	1804	2532	2558
4.4	323.145	322.138	[M+H]+	FALSE		C19H20N3S	SmartFormula - mzdev: -0.0002 mSigma: 31.98,	20100		2604	3008	4436	920	1350	1306	1648	1116	836	3814	5080	4192
4.4	478.238	477.23	[M+H]+	FALSE		C18H41N2O8S2	SmartFormula - mzdev: 0.0000 mSigma: Infinity,	20000		830	858	954	496	0	552	0	0	0	1816	2118	2290
4.4	438.749	437.742	[M+H]+	FALSE						964	864	968	0	0	0	0	280	0	906	1098	786
4.44	363.189	362.182	[M+H]+	FALSE		C12H31N2O8P	SmartFormula - mzdev: 0.0002 mSigma: Infinity,	20000		1026	870	1018	0	0	0	1284	894	1000	1148	1166	1234
4.4	543.359	542.351	[M+H]+	FALSE		C20H42N14O4	SmartFormula - mzdev: 0.0000 mSigma: Infinity,	20000		862	716	0	66	0	0	0	0	0	744	1148	816
4.4	478.74	477.733	[M+H]+	FALSE						636	0	854	0	346	0	0	0	0	1292	1654	1524
4.4	310.14	309.133	[M+H]+	FALSE		C7H19N9O3S	SmartFormula - mzdev: -0.0000 mSigma: Infinity,	20000		828	770	1056	324	416	160	740	194	322	1020	1404	1074
4.4	382.711	381.704	[M+H]+	FALSE						1178	1220	932	0	0	286	0	0	340	1694	1252	1322
4.4	129.066	256.118	[M+H+H]2+	TRUE						2570	2572	2534	0	1776	0	3484	0	0	0	3220	2838
4.4	535.314	534.307	[M+H]+	FALSE		C25H47N2O8P	SmartFormula - mzdev: -0.0000 mSigma: Infinity,	20000		830	708	780	0	0	0	0	0	552	1130	1060	1850
4.41	405.201	404.194	[M+H]+	FALSE		C12H26N11O3S	SmartFormula - mzdev: -0.0000 mSigma: Infinity,	20000		1556	1152	1650	676	756	768	710	0	1018	1408	1648	1904
4.41	244.131	243.124	[M+H]+	FALSE		C11H13N7	SmartFormula - mzdev: 0.0004 mSigma: 6.43,	20200		5234	5096	4330	1774	2110	1966	2800	4298	320	5532	4452	5238
4.4	274.141	546.268	[M+H+H]2+	FALSE						1294	752	862	630	774	110	1132	880	950	0	0	1278
4.4	515.266	514.258	[M+H]+	FALSE		C15H30N16O5	SmartFormula - mzdev: -0.0000 mSigma: Infinity,	20000		0	824	928	0	0	0	0	164	0	1314	1350	1132
4.4	305.135	304.128	[M+H]+	FALSE		C8H23N3O7P	SmartFormula - mzdev: 0.0002 mSigma: Infinity,	20000		0	730	998	0	634	96	0	864	0	878	0	1100
4.43	446.743	445.736	[M+H]+	TRUE						990	902	1112	552	180	0	152	0	0	948	1190	826
4.4	315.709	314.702	[M+H]+	FALSE						0	1088	0	0	156	0	218	0	0	942	0	1224
4.4	201.147	400.279	[M+H+H]2+	FALSE		C12H37N10O3P	SmartFormula - mzdev: 0.0003 mSigma: 24.89,	20100		986	778	1122	506	664	412	0	944	716	2330	0	1288
4.4	293.183	292.176	[M+H]+	FALSE		C12H20N8O	SmartFormula - mzdev: -0.0002 mSigma: Infinity,	20000		1934	1414	866	0	0	816	208	0	0	2438	2676	2208
4.4	234.046	233.039	[M+H]+	FALSE		C11H9N2O2S	SmartFormula - mzdev: 0.0002 mSigma: Infinity,	20000		62	0	0	804	986	1034	1348	1292	1264	0	132	210
4.42	196.102	195.094	[M+H]+	FALSE		C10H15N2S	SmartFormula - mzdev: -0.0012 mSigma: Infinity,	10000		234	160	108	396	638	832	1140	858	836	828	1118	0
4.4	231.001	229.993	[M+H]+	FALSE		C7H4NO8	SmartFormula - mzdev: -0.0002 mSigma: Infinity,	20000		0	0	0	502	612	610	394	1186	682	0	0	110
4.4	522.16	521.153	[M+H]+	FALSE		C25H26N6O3PS	SmartFormula - mzdev: 0.0001 mSigma: Infinity,	20000		0	0	0	0	0	0	862	1240	1068	0	0	0
4.42	478.788	477.781	[M+H]+	FALSE		C13H3O4PS7	SmartFormula - mzdev: -0.0006 mSigma: Infinity,	20000		1486	0	854	0	0	748	0	0	0	590	1028	952
4.41	318.108	317.101	[M+H]+	TRUE		C8H20N3O8P	SmartFormula - mzdev: -0.0002 mSigma: 14.68,	20200		428	0	418	1596	1908	1498	3954	4626	3808	0	924	1176
4.43	439.237	438.23	[M+H]+	FALSE		C21H42O3S3	SmartFormula - mzdev: -0.0000 mSigma: Infinity,	20000		1270	0	0	768	634	630	0	0	594	0	1364	2838
4.43	395.729	394.722	[M+H]+	FALSE						1198	984	0	0	518	398	134	172	138	1208	1534	984
4.41	506.186	505.178	[M+H]+	TRUE		C18H23N11O7	SmartFormula - mzdev: 0.0000 mSigma: 7.12,	20200		0	0	0	624	1110	784	6626	11488	10260	0	0	0
4.43	296.194	295.187	[M+H]+	TRUE						0	0	326	1566	2478	2730	15736	13720	12922	328	568	1198
4.41	212.064	211.057	[M+H]+	FALSE		C6H15N2O2S2	SmartFormula - mzdev: -0.0005 mSigma: Infinity,	20000		416	206	190	896	890	804	1126	1368	1434	212	174	372
4.44	472.772	471.764	[M+H]+	FALSE						882	838	794	0	0	520	74	568	0	0	1288	994
4.4	174.088	173.08	[M+H]+	TRUE		C6H11N3O3	SmartFormula - mzdev: 0.0003 mSigma: 16.32,	20100		2594	2332	3190	4586	5014	3646	7078	8512	7270	2216	2780	2244
4.4	226.119	225.111	[M+H]+	FALSE		C10H15N3O3	SmartFormula - mzdev: 0.0001 mSigma: Infinity,	20000		1738	1692	1408	524	690	254	1964	1946	3218	2198	2212	1552
4.41	143.082	142.075	[M+H]+	FALSE		C6H10N2O2	SmartFormula - mzdev: 0.0003 mSigma: Infinity,	20000		1108	924	1364	938	0	580	1138	298	1576	978	1142	1046
4.41	136.037	135.03	[M+H]+	FALSE		C5H11S2	SmartFormula - mzdev: -0.0004 mSigma: Infinity,	20000		216	82	206	528	802	530	1586	2332	1844	286	646	708
4.43	413.219	412.212	[M+H]+	FALSE		C23H24N8	SmartFormula - mzdev: 0.0005 mSigma: 22.60,	20100		500	580	590	162	542	0	2904	2264	1398	0	800	942
4.45	660.864	659.857	[M+H]+	FALSE		C14H9N6O13PS5	SmartFormula - mzdev: 0.0000 mSigma: Infinity,	20000		1472	1326	1564	0	0	0	0	188	0	1476	1274	0
4.44	712.376	711.368	[M+H]+	FALSE		C28H66N5O5PS4	SmartFormula - mzdev: 0.0000 mSigma: Infinity,	20000		0	1366	678	0	0	654	0	0	0	1466	1162	1008
4.44	462.222	461.215	[M+H]+	FALSE		C29H33O3S	SmartFormula - mzdev: -0.0001 mSigma: Infinity,	20000		0	908	1096	550	382	180	1084	920	0	600	1046	802
4.41	379.231	378.223	[M+H]+	FALSE		C15H34N6OS2	SmartFormula - mzdev: -0.0002 mSigma: Infinity,	20000		1656	1542	1464	696	0	698	2394	1624	1376	0	1788	1692
4.45	269.666	268.659	[M+H]+	FALSE						1852	1934	1918	70	0	0	576	640	542	1106	1928	1406
4.44	362.17	361.163	[M+H]+	FALSE		C12H24N7O4P	SmartFormula - mzdev: -0.0000 mSigma: Infinity,	20000		198	0	0	0	1000	776	1306	1078	1048	0	0	1326
4.41	251.668	501.32	[M+H+H]2+	FALSE						2284	2736	2622	0	0	0	0	0	0	0	0	2632
4.43	422.763	421.755	[M+H]+	FALSE						1156	1082	980	0	0	0	0	0	0	1244	1638	342
4.41	348.186	347.178	[M+H]+	FALSE		C17H25N5OS	SmartFormula - mzdev: 0.0003 mSigma: Infinity,	20000		0	710	1170	0	600	966	0	1158	0	0	0	0
4.41	560.304	559.297	[M+H]+, [M-H]-	FALSE		C15H43N16OS3	SmartFormula - mzdev: -0.0000 mSigma: Infinity,	20000		0	1520	1098	0	916	586	0	0	0	0	0	2020
4.41	333.181	332.173	[M+H]+	FALSE		C18H24N2O4	SmartFormula - mzdev: -0.0002 mSigma: Infinity,	20000		1654	0	0	0	0	0	0	2056	0	1816	1920	1474
4.43	436.272	435.265	[M+H]+	FALSE		C15H42N5O5PS	SmartFormula - mzdev: 0.0001 mSigma: Infinity,	20000		0	986	654	0	0	0	0	152	112	0	1428	0
4.41	477.236	476.229	[M+H]+	FALSE		C32H32N2S	SmartFormula - mzdev: -0.0001 mSigma: Infinity,	20000		1056	0	722	0	0	0	0	0	0	0	0	992
4.41	614.347	613.34	[M+H]+	FALSE						1240	0	746	708	0	0	0	0	0	0	632	0
4.41	400.227	399.22	[M+H]+	FALSE						1530	832	740	214	712	0	902	670	0	0	954	682
4.42	423.742	422.735	[M+H]+	FALSE						840	818	0	672	0	0	848	1470	164	1716	1706	1664
4.41	306.163	305.156	[M+H]+	FALSE		C9H25N2O9	SmartFormula - mzdev: 0.0001 mSigma: Infinity,	20000		894	940	890	128	626	602	1076	1138	906	904	1126	1260
4.41	742.355	1482.69	[M+H+H]2+	TRUE		C55H112N13O27S3	SmartFormula - mzdev: -0.0002 mSigma: 12.88,	20200		5000	5818	4080	552	0	484	1148	1060	556	6642	8000	5058
4.41	200.103	199.096	[M+H]+	FALSE		C8H13N3O3	SmartFormula - mzdev: 0.0002 mSigma: Infinity,	20000		3264	3778	3372	730	818	174	2112	1302	806	4174	3878	3956
4.41	704.399	703.392	[M+H]+	FALSE		C31H60N8O4PS2	SmartFormula - mzdev: 0.0007 mSigma: 2.64,	20200		1890	1494	1174	0	818	0	0	96	0	4624	4628	3838
4.41	311.691	310.683	[M+H]+	FALSE						954	774	1054	158	140	0	860	614	0	1486	1810	1390
4.41	245.132	244.125	[M+H]+	FALSE		C19H16	SmartFormula - mzdev: -0.0002 mSigma: Infinity,	20000		776	750	880	480	0	222	1028	556	562	976	1102	806
4.41	445.74	444.733	[M+H]+	FALSE						560	758	712	502	0	576	0	962	768	1254	1446	1204
4.41	504.231	503.224	[M+H]+	FALSE		C17H40N6O5PS2	SmartFormula - mzdev: -0.0001 mSigma: Infinity,	20000		1012	1062	1034	606	514	548	0	902	480	0	910	900
4.41	361.173	360.166	[M+H]+	FALSE		C23H24N2S	SmartFormula - mzdev: -0.0001 mSigma: Infinity,	20000		3734	4034	3752	1130	998	1038	1036	1186	0	5404	5776	5810
4.41	201.087	200.08	[M+H]+	TRUE		C8H12N2O4	SmartFormula - mzdev: 0.0002 mSigma: 7.35,	20200		9866	9688	10336	2224	1660	1914	2466	2202	1722	10060	10596	10276
4.41	540.24	539.233	[M+H]+	FALSE		C19H25N17O3	SmartFormula - mzdev: -0.0001 mSigma: 29.81,	20100		0	0	0	722	804	900	2304	1996	1752	0	714	672
4.44	345.179	344.171	[M+H]+	FALSE		C9H26N7O5S	SmartFormula - mzdev: -0.0001 mSigma: Infinity,	20000		1206	1136	1744	0	150	0	956	690	898	1020	1296	1058
4.41	533.197	532.19	[M+H]+	FALSE		C30H31NO6P	SmartFormula - mzdev: 0.0007 mSigma: 38.46,	20100		0	0	0	0	0	0	1568	2496	2022	0	248	0
4.42	327.13	326.123	[M+H]+	FALSE		C13H18N4O6	SmartFormula - mzdev: 0.0001 mSigma: Infinity,	20000		172	0	0	578	950	586	1840	1712	1856	546	728	240
4.41	311.188	620.362	[M+H+H]2+	FALSE		C28H60O10S2	SmartFormula - mzdev: -0.0001 mSigma: 24.77,	20100		2968	1984	0	0	0	0	1756	0	0	3594	0	0
4.41	438.281	437.274	[M+H]+	FALSE		C18H33N10O3	SmartFormula - mzdev: -0.0001 mSigma: Infinity,	20000		1056	0	772	258	0	0	596	516	0	1558	1604	1514
4.41	511.217	510.209	[M+H]+	FALSE		C20H47O4PS4	SmartFormula - mzdev: -0.0000 mSigma: Infinity,	20000		558	0	278	554	0	340	906	1110	1114	718	910	0
4.41	258.146	514.278	[M+H+H]2+	TRUE						0	1944	2302	0	0	1216	0	4932	4278	0	3098	2660
4.41	456.292	455.285	[M+H]+	FALSE		C19H31N14	SmartFormula - mzdev: -0.0007 mSigma: 21.31,	20100		3382	3374	2536	684	626	0	3126	2944	1778	7566	7556	7080
4.41	534.779	533.771	[M+H]+	FALSE		C15H3O6PS7	SmartFormula - mzdev: 0.0003 mSigma: Infinity,	20000		1746	1588	1924	0	0	0	0	0	0	1714	1220	1084
4.41	369.22	368.213	[M+H]+	FALSE		C25H26N3	SmartFormula - mzdev: -0.0002 mSigma: Infinity,	20000		612	612	0	536	560	0	86	712	0	0	1052	0
4.44	468.254	467.247	[M+H]+	FALSE		C21H42NO6PS	SmartFormula - mzdev: 0.0000 mSigma: Infinity,	20000		1414	0	0	728	1014	0	1096	1088	974	1304	0	0
4.41	286.151	285.144	[M+H]+	FALSE		C11H19N5O4	SmartFormula - mzdev: 0.0000 mSigma: Infinity,	20000		1490	1590	1142	2504	2764	2696	7122	9504	9490	1654	2072	2240
4.45	258.649	257.642	[M+H]+	FALSE						0	0	182	0	0	0	1100	818	870	0	0	0
4.44	228.173	227.166	[M+H]+	FALSE		C9H26NO3P	SmartFormula - mzdev: 0.0008 mSigma: Infinity,	20000		1838	2150	1802	1122	914	982	2350	0	1802	1800	2304	2354
4.43	535.283	534.275	[M+H]+	FALSE		C20H54O7S4	SmartFormula - mzdev: 0.0000 mSigma: Infinity,	20000		1106	1030	1072	0	0	632	0	0	0	1480	1188	1212
4.42	444.229	443.222	[M+H]+	FALSE		C17H38N3O6PS	SmartFormula - mzdev: 0.0001 mSigma: Infinity,	20000		1272	1088	1118	0	0	0	0	732	0	2312	1994	1616
4.43	533.309	532.302	[M+H]+	FALSE						0	0	0	124	0	0	1316	1476	0	0	1010	1002
4.44	92.0706	91.0633	[M+H]+	FALSE						0	0	0	1586	1030	128	786	0	0	0	0	0
4.44	534.292	533.285	[M+H]+	FALSE						632	990	976	0	0	0	1626	1664	1326	0	0	760
4.43	364.223	363.216	[M+H]+	FALSE		C19H29N3O4	SmartFormula - mzdev: 0.0001 mSigma: Infinity,	20000		778	1158	1068	0	0	0	0	0	0	746	1066	878
4.44	570.29	569.283	[M+H]+	FALSE		C20H61N2OS7	SmartFormula - mzdev: -0.0000 mSigma: Infinity,	20000		0	1288	0	594	0	0	0	268	0	902	318	0
4.43	286.692	285.684	[M+H]+	FALSE						2540	2838	3340	934	722	652	800	208	680	2838	2644	2556
4.45	303.203	302.195	[M+H]+	FALSE		C13H26N4O4	SmartFormula - mzdev: -0.0000 mSigma: Infinity,	20000		0	726	920	884	1478	830	3360	2470	2838	616	846	780
4.46	387.725	386.718	[M+H]+	FALSE						810	1032	864	0	0	514	0	256	0	440	732	0
4.45	385.218	768.422	[M+H+H]2+	FALSE						0	836	0	676	1032	718	1204	942	0	1518	812	1580
4.46	430.241	429.234	[M+H]+	FALSE		C21H38N2O3PS	SmartFormula - mzdev: -0.0000 mSigma: Infinity,	20000		0	0	938	728	0	1036	0	0	892	0	0	0
4.41	385.253	384.246	[M+H]+	FALSE		C14H34N5O7	SmartFormula - mzdev: 0.0001 mSigma: Infinity,	20000		1036	0	1104	0	0	0	0	1652	1578	1170	1314	1448
4.41	307.182	306.174	[M+H]+	FALSE		C10H31N2O4PS	SmartFormula - mzdev: 0.0000 mSigma: Infinity,	20000		722	638	860	644	0	0	0	866	0	1276	1242	1464
4.43	542.796	541.789	[M+H]+	FALSE		C15H10O2S10	SmartFormula - mzdev: 0.0000 mSigma: Infinity,	20000		684	0	1112	0	0	0	212	148	0	1094	1152	1142
4.43	312.157	311.15	[M+H]+	FALSE						0	0	0	0	130	0	0	2792	2432	1494	1998	1498
4.45	487.283	486.275	[M+H]+	FALSE		C18H43N6O5PS	SmartFormula - mzdev: -0.0001 mSigma: Infinity,	20000		1492	0	1556	824	0	0	0	732	0	1320	1324	1064
4.41	430.171	429.164	[M+H]+	FALSE		C19H27NO10	SmartFormula - mzdev: 0.0001 mSigma: Infinity,	20000		1732	1312	1102	0	0	0	1004	1262	694	2550	3538	2288
4.45	130.1	129.093	[M+H]+	FALSE		C7H13O2	SmartFormula - mzdev: 0.0012 mSigma: Infinity,	10000		0	1398	1444	824	650	638	1442	1212	888	0	1558	634
4.42	314.149	313.142	[M+H]+	TRUE						0	248	382	0	176	414	3190	2258	2432	156	386	0
4.44	420.225	419.218	[M+H]+	TRUE						1312	0	0	0	566	0	2316	2394	1884	802	1250	890
4.42	308.197	307.19	[M+H]+	FALSE		C12H28N4O3P	SmartFormula - mzdev: -0.0000 mSigma: Infinity,	20000		0	1368	1196	0	1100	0	2506	0	0	1722	1680	1550
4.42	340.122	339.115	[M+H]+	FALSE		C9H21N7O3S2	SmartFormula - mzdev: -0.0001 mSigma: Infinity,	20000		0	82	0	396	0	0	2096	2406	2312	244	256	0
4.44	377.16	376.153	[M+H]+	FALSE		C21H28O2S2	SmartFormula - mzdev: -0.0000 mSigma: Infinity,	20000		952	0	1106	0	826	0	1284	1038	1018	0	1088	0
4.44	521.286	520.278	[M+H]+	FALSE		C20H56O4S5	SmartFormula - mzdev: 0.0001 mSigma: Infinity,	20000		1372	1696	0	140	630	580	796	792	838	2382	2468	1568
4.42	429.752	428.745	[M+H]+	FALSE						1476	1360	1510	1018	0	454	0	0	0	1416	0	1450
4.44	433.227	432.22	[M+H]+	FALSE		C15H32N10OS2	SmartFormula - mzdev: -0.0000 mSigma: Infinity,	20000		820	926	912	0	704	722	1356	1018	972	984	696	1426
4.42	381.247	380.239	[M+H]+	TRUE		C15H28N10O2	SmartFormula - mzdev: -0.0002 mSigma: 45.20,	20100		0	0	0	596	1850	1670	5514	3452	3642	870	1268	1122
4.43	548.259	547.251	[M+H]+	FALSE		C18H51N4O4S5	SmartFormula - mzdev: 0.0000 mSigma: Infinity,	20000		1746	1436	1064	884	1234	1034	1002	1634	936	1262	1108	1568
4.46	409.219	408.211	[M+H]+	FALSE		C13H35N3O9P	SmartFormula - mzdev: 0.0003 mSigma: Infinity,	20000		866	0	936	800	258	744	1196	1094	1328	0	0	0
4.42	239.106	238.099	[M+H]+	FALSE		C8H18N2O4S	SmartFormula - mzdev: 0.0002 mSigma: Infinity,	20000		0	0	0	0	274	0	1648	1648	1482	272	534	282
4.46	719.358	718.351	[M+H]+	FALSE		C17H47N22O6PS	SmartFormula - mzdev: -0.0000 mSigma: Infinity,	20000		1802	1518	1164	0	548	730	0	0	0	2270	1986	1928
4.46	318.175	317.167	[M+H]+	FALSE		C9H25N4O8	SmartFormula - mzdev: 0.0001 mSigma: Infinity,	20000		918	1054	0	0	0	1306	4816	4188	4266	0	1690	1402
4.43	308.127	307.12	[M+H]+	FALSE		C11H21N3O5S	SmartFormula - mzdev: 0.0000 mSigma: Infinity,	20000		148	196	144	772	498	370	1512	1714	1388	0	318	498
4.43	710.291	709.283	[M+H]+	FALSE						2454	2200	1708	0	0	0	962	1050	0	3176	2146	3338
4.42	286.115	285.108	[M+H]+	FALSE		C6H18N6O5P	SmartFormula - mzdev: 0.0001 mSigma: Infinity,	20000		500	794	1044	648	246	316	534	418	266	378	714	394
4.42	407.264	406.257	[M+H]+	TRUE		C27H36NS	SmartFormula - mzdev: -0.0001 mSigma: Infinity,	20000		2010	1648	1874	182	606	0	1234	896	820	1980	2430	2454
4.43	487.276	486.269	[M+H]+	FALSE		C22H46O7S2	SmartFormula - mzdev: 0.0000 mSigma: Infinity,	20000		0	1448	1314	0	0	914	0	0	0	0	0	946
4.42	264.181	263.174	[M+H]+	FALSE		C12H25NO5	SmartFormula - mzdev: 0.0002 mSigma: Infinity,	20000		1000	810	848	0	0	0	0	212	0	978	856	1020
4.42	517.264	516.257	[M+H]+	FALSE		C24H42N3O5S2	SmartFormula - mzdev: 0.0001 mSigma: Infinity,	20000		1882	1696	1900	792	0	0	0	0	288	2504	2662	2414
4.45	579.327	578.32	[M+H]+	FALSE		C29H48N5O3S2	SmartFormula - mzdev: 0.0000 mSigma: Infinity,	20000		1134	1168	1250	0	798	766	600	0	0	830	936	1070
4.42	272.165	271.158	[M+H]+	FALSE		C10H21N7S	SmartFormula - mzdev: -0.0001 mSigma: Infinity,	20000		378	1718	628	996	1108	0	0	3276	2300	1276	1744	0
4.44	521.306	520.299	[M+H]+	FALSE		C18H45N6O9P	SmartFormula - mzdev: 0.0000 mSigma: Infinity,	20000		1184	654	1372	398	616	480	572	352	0	910	368	2136
4.44	256.173	255.166	[M+H]+	FALSE		C14H25NOS	SmartFormula - mzdev: 0.0002 mSigma: Infinity,	20000		1006	0	1038	0	0	0	2520	0	2780	0	0	1664
4.43	257.173	256.165	[M+H]+	FALSE		C12H22N3O3	SmartFormula - mzdev: -0.0006 mSigma: Infinity,	20000		1360	1338	1260	0	0	0	0	0	0	0	1552	1244
4.44	337.213	336.205	[M+H]+	FALSE		C11H28N8O2S	SmartFormula - mzdev: -0.0001 mSigma: Infinity,	20000		1098	1170	1076	552	0	0	0	0	0	1184	1300	1432
4.45	391.184	390.177	[M+H]+	FALSE		C24H26N2OS	SmartFormula - mzdev: -0.0001 mSigma: Infinity,	20000		986	1412	978	0	0	552	0	0	678	964	1176	1036
4.45	256.175	510.335	[M+H+H]2+	FALSE						0	1146	682	796	878	948	0	2868	0	1128	1346	310
4.44	493.242	492.234	[M+H]+	FALSE						2090	1652	1916	0	0	0	938	198	0	3058	2572	2550
4.45	282.109	281.101	[M+H]+	FALSE		C12H15N3O5	SmartFormula - mzdev: 0.0001 mSigma: 44.15,	20100		0	0	0	0	1428	0	2136	2068	0	0	0	0
4.44	394.737	393.73	[M+H]+	FALSE						846	0	1530	0	0	498	0	0	0	0	1496	1050
4.42	444.318	443.31	[M+H]+	FALSE		C15H42N9O4P	SmartFormula - mzdev: 0.0005 mSigma: 15.78,	20100		1858	1496	1514	634	532	276	1366	1248	358	2044	2484	3000
4.42	572.376	571.369	[M+H]+	FALSE		C40H47N2O	SmartFormula - mzdev: -0.0000 mSigma: Infinity,	20000		2138	1692	1746	0	456	564	468	490	0	2424	2218	2258
4.42	373.281	372.274	[M+H]+	TRUE		C14H39N5O4P	SmartFormula - mzdev: -0.0004 mSigma: 17.65,	20100		4606	4092	3776	1736	0	1334	4114	2942	554	6204	7454	6610
4.42	621.371	620.363	[M+H]+	TRUE		C31H53N6O3PS	SmartFormula - mzdev: 0.0000 mSigma: 8.04,	20200		4882	2422	2194	112	0	0	2308	1634	1124	9086	8440	7822
4.42	633.363	632.356	[M+H]+, [M-H]-	FALSE		C32H60N2O2S4	SmartFormula - mzdev: 0.0019 mSigma: 49.66,	10100		1764	1162	1170	186	0	0	0	568	0	3430	3592	2798
4.42	328.704	327.696	[M+H]+	FALSE						1490	1040	1400	528	486	0	858	1192	768	1598	1788	1372
4.42	472.323	471.316	[M+H]+	FALSE		C15H42N11O4P	SmartFormula - mzdev: -0.0000 mSigma: Infinity,	20000		970	870	868	300	0	354	674	794	756	1444	1974	1728
4.44	267.652	533.289	[M+H+H]2+	FALSE		C20H42N10O3PS	SmartFormula - mzdev: -0.0008 mSigma: 26.35,	20100		0	0	0	100	0	156	3112	2080	0	972	732	952
4.42	346.708	691.402	[M+H+H]2+, [M-H]-	FALSE		C33H57N9O3S2	SmartFormula - mzdev: -0.0005 mSigma: 25.07,	20100		0	0	0	506	276	366	0	0	656	4340	5064	0
4.44	320.146	319.138	[M+H]+, [M-H]-	TRUE		C8H24N4O7P	SmartFormula - mzdev: 0.0001 mSigma: Infinity,	20000		1344	1820	1984	682	196	0	806	694	500	1334	1698	1914
4.42	319.162	318.155	[M+H]+	FALSE		C15H20N5O3	SmartFormula - mzdev: -0.0009 mSigma: 18.94,	20100		4426	4358	4164	874	850	0	2970	2196	1940	7626	6710	6590
4.42	482.265	481.257	[M+H]+	FALSE		C20H51NOS5	SmartFormula - mzdev: -0.0000 mSigma: Infinity,	20000		1604	0	0	832	0	244	1278	1148	1204	0	0	2592
4.42	215.104	214.097	[M+H]+	TRUE		C10H10N6	SmartFormula - mzdev: 0.0001 mSigma: Infinity,	20000		1290	1670	1692	626	724	620	1406	1050	798	1804	1742	1416
4.42	508.215	507.208	[M+H]+	FALSE		C13H31N16S3	SmartFormula - mzdev: 0.0000 mSigma: Infinity,	20000		672	808	764	572	532	758	1076	658	62	1058	1064	1284
4.42	379.728	378.721	[M+H]+	FALSE						1076	1204	1584	732	0	0	0	0	0	1218	1274	0
4.43	406.174	405.167	[M+H]+	FALSE		C21H29N2O2S2	SmartFormula - mzdev: -0.0001 mSigma: Infinity,	20000		894	954	852	0	0	0	500	668	0	1076	994	1366
4.46	188.107	187.1	[M+H]+	FALSE		C12H13NO	SmartFormula - mzdev: 0.0001 mSigma: Infinity,	20000		240	548	402	72	0	278	1112	1218	1232	1388	1572	1474
4.45	761.419	760.412	[M+H]+	FALSE		C20H62N19O4S4	SmartFormula - mzdev: 0.0000 mSigma: Infinity,	20000		996	0	802	0	0	0	0	0	166	2010	1984	1646
4.43	294.691	293.684	[M+H]+	FALSE						1284	1402	1254	134	626	424	432	564	0	1416	1224	1766
4.42	159.113	158.106	[M+H]+	FALSE		C7H14N2O2	SmartFormula - mzdev: 0.0002 mSigma: Infinity,	20000		1264	1268	1252	0	0	366	1152	880	1176	1830	2322	2174
4.42	443.225	442.218	[M+H]+, [M-H]-	FALSE		C26H34O4S	SmartFormula - mzdev: -0.0003 mSigma: 29.95,	20100		2568	2908	3006	710	0	0	1484	1488	0	5966	6754	5684
4.44	429.713	428.705	[M+H]+	FALSE						0	0	896	0	0	0	572	0	0	1614	1768	1786
4.42	324.192	323.185	[M+H]+	FALSE		C16H25N3O4	SmartFormula - mzdev: 0.0008 mSigma: 13.47,	20200		734	914	118	972	1048	804	4402	3774	2988	1310	1372	1176
4.42	446.228	890.442	[M+H+H]2+	FALSE						0	0	0	766	1082	0	0	1402	924	0	0	0
4.42	542.293	541.286	[M+H]+	FALSE		C37H37N2O2	SmartFormula - mzdev: 0.0000 mSigma: Infinity,	20000		1226	1132	1232	742	700	562	0	0	0	1846	1612	1944
4.42	382.245	381.238	[M+H]+	TRUE		C18H31N5O4	SmartFormula - mzdev: 0.0000 mSigma: Infinity,	20000		850	476	742	572	794	544	1530	1220	0	1122	1378	1288
4.42	343.709	342.702	[M+H]+	FALSE						872	908	1130	0	894	0	0	0	0	1088	1316	1300
4.42	372.23	371.223	[M+H]+	FALSE		C13H40O7PS	SmartFormula - mzdev: -0.0001 mSigma: Infinity,	20000		1648	1630	1596	1084	1084	722	1214	0	824	3328	3610	3068
4.42	258.115	257.107	[M+H]+	FALSE		C10H17N4O2S	SmartFormula - mzdev: 0.0002 mSigma: Infinity,	20000		3572	2758	2904	236	0	1146	1512	1532	836	2964	3126	3308
4.42	241.081	240.074	[M+H]+	FALSE		C8H10N5O4	SmartFormula - mzdev: 0.0007 mSigma: Infinity,	20000		2988	3080	2766	810	1296	1272	1734	1036	240	3668	4054	4138
4.42	190.082	189.075	[M+H]+	TRUE		C6H11N3O4	SmartFormula - mzdev: 0.0000 mSigma: 10.03,	20200		6758	7050	9592	12580	15488	10928	6514	9972	8778	2206	2710	3022
4.42	214.123	213.116	[M+H]+	FALSE		C8H21O4S	SmartFormula - mzdev: 0.0001 mSigma: Infinity,	20000		1198	1448	1394	0	354	258	3360	2678	3016	1110	1174	1224
4.42	227.175	226.168	[M+H]+	FALSE		C12H22N2O2	SmartFormula - mzdev: -0.0000 mSigma: Infinity,	20000		1450	1534	1394	918	656	586	1440	1186	1088	1370	1484	1354
4.45	126.091	125.084	[M+H]+	FALSE						5104	5668	1900	1620	2232	822	3378	5108	1304	5184	5606	2160
4.46	486.291	485.284	[M+H]+	FALSE						1188	988	1140	0	0	0	0	1390	806	762	1046	884
4.44	589.303	588.295	[M+H]+	FALSE		C27H46N3O9S	SmartFormula - mzdev: 0.0000 mSigma: Infinity,	20000		872	0	1276	214	696	504	0	742	0	1278	1280	1318
4.43	196.019	195.012	[M+H]+	FALSE		C5H10NO3PS	SmartFormula - mzdev: 0.0003 mSigma: Infinity,	20000		214	0	0	348	528	190	1054	1272	1300	480	344	316
4.45	442.303	441.296	[M+H]+	FALSE						862	0	490	0	0	0	1434	784	0	240	694	814
4.43	353.146	352.139	[M+H]+	TRUE		C11H23N5O6P	SmartFormula - mzdev: 0.0000 mSigma: Infinity,	20000		562	0	762	1552	1290	1048	1872	1734	1502	1226	1432	1100
4.46	398.204	397.197	[M+H]+	TRUE		C21H34O3PS	SmartFormula - mzdev: 0.0001 mSigma: Infinity,	20000		0	0	0	0	388	628	1834	1466	1168	754	822	0
4.42	487.191	486.184	[M+H]+	FALSE		C13H29N9O9P	SmartFormula - mzdev: 0.0010 mSigma: 19.46,	20100		1178	548	324	188	0	0	1020	1526	664	2110	1000	1648
4.45	288.165	287.158	[M+H]+	FALSE						0	714	0	766	0	682	1116	0	3636	0	0	0
4.44	332.154	331.147	[M+H]+	FALSE		C16H21N5OS	SmartFormula - mzdev: 0.0003 mSigma: Infinity,	20000		0	722	0	876	776	538	1654	1616	1082	1024	418	1188
4.42	424.241	423.233	[M+H]+	FALSE		C12H36N6O8P	SmartFormula - mzdev: 0.0000 mSigma: Infinity,	20000		690	914	0	778	0	0	0	0	0	1078	1090	866
4.42	568.302	567.295	[M+H]+	FALSE		C23H35N16S	SmartFormula - mzdev: -0.0000 mSigma: Infinity,	20000		974	0	0	0	0	778	318	404	0	0	1102	0
4.44	331.166	330.159	[M+H]+	FALSE		C19H18N6	SmartFormula - mzdev: -0.0001 mSigma: Infinity,	20000		856	938	1016	0	0	278	478	518	0	718	756	796
4.44	291.127	290.12	[M+H]+	FALSE		C14H26S3	SmartFormula - mzdev: 0.0000 mSigma: Infinity,	20000		0	0	184	696	992	0	2394	2170	1908	0	0	0
4.44	195.088	194.08	[M+H]+	FALSE		C8H10N4O2	SmartFormula - mzdev: -0.0001 mSigma: Infinity,	20000		320	0	180	812	1040	816	1436	888	1120	0	382	358
4.42	634.364	633.357	[M+H]+	FALSE		C25H63O11P2S	SmartFormula - mzdev: 0.0000 mSigma: Infinity,	20000		0	706	620	0	0	0	0	0	0	1478	1386	1314
4.42	672.865	671.858	[M+H]+	FALSE		C23H5N4O11PS4	SmartFormula - mzdev: -0.0000 mSigma: Infinity,	20000		860	706	1230	0	0	546	234	0	116	2230	1852	1808
4.42	465.209	464.202	[M+H]+	TRUE		C19H22N13O2	SmartFormula - mzdev: 0.0001 mSigma: 20.58,	20100		6112	6762	6058	994	844	610	1690	2270	1560	8714	9572	6744
4.42	468.261	467.254	[M+H]+	FALSE		C15H42N5O7PS	SmartFormula - mzdev: -0.0001 mSigma: Infinity,	20000		1062	1148	1072	0	528	750	720	0	0	0	956	990
4.42	199.18	198.173	[M+H]+	FALSE		C11H22N2O	SmartFormula - mzdev: -0.0000 mSigma: 16.94,	20100		1196	1218	1502	1092	888	808	1550	1182	1396	1380	1698	1476
4.42	213.087	212.08	[M+H]+	FALSE		C9H12N2O4	SmartFormula - mzdev: 0.0002 mSigma: 20.79,	20100		1470	1422	1704	866	704	756	928	1588	0	1170	1484	1904
4.42	554.315	553.308	[M+H]+	FALSE		C23H53O10S2	SmartFormula - mzdev: 0.0000 mSigma: Infinity,	20000		0	852	0	0	0	0	0	106	0	1018	1444	1562
4.42	543.3	542.293	[M+H]+	FALSE		C28H48O6P2	SmartFormula - mzdev: 0.0000 mSigma: Infinity,	20000		1040	1120	864	690	1010	882	0	0	168	1090	1412	1312
4.42	322.705	321.698	[M+H]+	FALSE						2408	2376	0	1084	0	604	914	0	856	2198	2262	2018
4.42	203.103	202.096	[M+H]+	FALSE		C8H14N2O4	SmartFormula - mzdev: 0.0004 mSigma: Infinity,	20000		3694	3494	3596	1426	1194	1074	2130	1452	1074	4938	4052	3970
4.42	400.217	798.419	[M+H+H]2+	FALSE						732	864	582	0	0	0	0	1008	0	632	662	0
4.42	383.238	382.231	[M+H]+	FALSE		C15H36N5O2S2	SmartFormula - mzdev: -0.0000 mSigma: Infinity,	20000		0	0	380	0	624	0	3378	2078	1906	792	0	910
4.42	101.071	100.064	[M+H]+	FALSE		C4H8N2O	SmartFormula - mzdev: 0.0001 mSigma: Infinity,	20000		1520	1500	2068	884	666	100	1748	1358	1656	2096	2334	1922
4.42	452.283	451.276	[M+H]+	FALSE		C18H33N11O3	SmartFormula - mzdev: -0.0010 mSigma: 22.39,	20100		0	844	926	0	1154	934	2212	1922	1474	860	946	964
4.42	330.177	329.17	[M+H]+	FALSE		C13H23N5O5	SmartFormula - mzdev: 0.0001 mSigma: Infinity,	20000		0	0	0	0	0	632	1526	1160	1634	0	764	0
4.42	411.229	410.222	[M+H]+	FALSE		C14H39N2O7PS	SmartFormula - mzdev: 0.0001 mSigma: Infinity,	20000		254	0	0	724	1256	0	316	1538	252	0	602	778
4.42	547.303	546.296	[M+H]+	FALSE		C16H48N7O9S2	SmartFormula - mzdev: 0.0000 mSigma: Infinity,	20000		1620	1704	1614	566	270	930	0	772	736	1828	1682	1954
4.42	712.366	711.358	[M+H]+	FALSE		C25H53N12O8P2	SmartFormula - mzdev: -0.0000 mSigma: Infinity,	20000		1566	1390	1390	610	0	0	0	0	0	1592	0	884
4.45	645.356	644.349	[M+H]+	FALSE		C29H53N6O6PS	SmartFormula - mzdev: 0.0000 mSigma: Infinity,	20000		1218	0	740	282	762	0	166	0	0	810	784	958
4.43	278.18	277.173	[M+H]+	FALSE		C8H21N8O3	SmartFormula - mzdev: -0.0007 mSigma: Infinity,	20000		2024	1440	1120	0	0	0	0	0	0	0	0	1910
4.42	676.351	675.344	[M+H]+	FALSE		C31H58N5O3PS3	SmartFormula - mzdev: 0.0000 mSigma: Infinity,	20000		1626	1342	1408	754	554	0	0	0	0	1506	1346	1572
4.42	430.302	429.295	[M+H]+	FALSE		C19H33N12	SmartFormula - mzdev: -0.0000 mSigma: 18.59,	20100		5010	4162	4506	934	954	662	2238	1804	1948	4804	5112	5214
4.46	421.187	420.179	[M+H]+	FALSE		C23H32O3S2	SmartFormula - mzdev: 0.0000 mSigma: Infinity,	20000		0	0	0	0	518	0	952	1324	744	0	616	0
4.45	301.223	300.216	[M+H]+	FALSE		C14H28N4O3	SmartFormula - mzdev: -0.0002 mSigma: Infinity,	20000		0	114	0	0	0	0	0	380	0	1484	1466	1402
4.45	378.23	377.222	[M+H]+	FALSE		C16H33N4O4S	SmartFormula - mzdev: 0.0001 mSigma: Infinity,	20000		1058	0	1042	0	0	0	0	0	0	0	1190	0
4.45	511.284	510.277	[M+H]+	FALSE		C20H48NO9S2	SmartFormula - mzdev: 0.0001 mSigma: Infinity,	20000		1026	810	0	722	0	0	386	578	0	1160	0	1012
4.42	283.14	282.133	[M+H]+	FALSE		C12H18N4O4	SmartFormula - mzdev: -0.0001 mSigma: Infinity,	20000		510	0	334	544	770	852	1170	580	696	0	782	966
4.44	536.309	535.302	[M+H]+	FALSE		C20H45N11S3	SmartFormula - mzdev: -0.0000 mSigma: Infinity,	20000		0	1174	1150	580	0	0	552	0	564	1134	1340	1316
4.43	301.151	300.144	[M+H]+	FALSE		C13H24N4S2	SmartFormula - mzdev: -0.0002 mSigma: Infinity,	20000		1606	1514	1480	626	840	914	1416	1558	0	1534	1472	1672
4.45	251.173	250.166	[M+H]+	FALSE		C11H24NO5	SmartFormula - mzdev: 0.0004 mSigma: Infinity,	20000		1224	0	1332	622	900	514	834	1248	1018	1186	1396	1456
4.43	255.146	254.138	[M+H]+	FALSE		C7H21N5O3P	SmartFormula - mzdev: 0.0001 mSigma: Infinity,	20000		906	862	1066	670	688	690	1194	852	986	1020	0	1210
4.43	587.376	586.368	[M+H]+	FALSE		C20H60NO15S	SmartFormula - mzdev: 0.0000 mSigma: Infinity,	20000		928	918	708	0	120	0	1322	1342	786	1674	1730	1950
4.43	242.663	241.656	[M+H]+	FALSE						1208	826	1042	524	618	540	692	796	584	1390	1416	1318
4.43	537.305	536.297	[M+H]+	FALSE		C22H39N11O3P	SmartFormula - mzdev: -0.0000 mSigma: Infinity,	20000		0	1076	0	0	0	0	0	0	0	0	960	780
4.46	397.218	396.211	[M+H]+, [M+H-H2O]+	FALSE		C12H35N3O9P	SmartFormula - mzdev: 0.0001 mSigma: Infinity,	20000		2376	1050	2332	880	1072	1228	1570	1494	1462	3080	650	648
4.47	636.279	1270.54	[M+H+H]2+	FALSE						0	1620	0	0	0	0	612	0	0	1884	0	1264
4.45	490.278	489.27	[M+H]+	FALSE		C16H47N2O10P2	SmartFormula - mzdev: -0.0001 mSigma: Infinity,	20000		1104	1038	1278	0	1002	704	1654	1204	1194	1288	1370	1326
4.47	449.268	448.261	[M+H]+	FALSE						720	0	720	0	0	0	0	0	0	728	0	1640
4.45	371.232	370.225	[M+H]+	TRUE		C13H40O7P2	SmartFormula - mzdev: -0.0001 mSigma: Infinity,	20000		4214	0	4720	1224	1310	0	2880	3202	0	0	12530	10454
4.44	270.192	269.185	[M+H]+	TRUE		C12H31NOS2	SmartFormula - mzdev: 0.0001 mSigma: 36.28,	20100		5658	4806	4118	1904	2388	2168	13778	11722	7964	10772	9948	10876
4.46	124.039	123.032	[M+H]+	FALSE		C6H5NO2	SmartFormula - mzdev: 0.0001 mSigma: Infinity,	20000		972	988	1100	352	298	180	1050	644	560	2084	2050	1960
4.45	726.384	725.376	[M+H]+	FALSE		C30H55N13O2S3	SmartFormula - mzdev: -0.0000 mSigma: Infinity,	20000		0	844	754	0	536	0	0	0	224	1340	1066	916
4.47	356.223	355.216	[M+H]+	FALSE		C16H35O6S	SmartFormula - mzdev: 0.0004 mSigma: Infinity,	20000		602	726	282	208	366	470	720	1030	266	960	1030	1034
4.45	317.217	316.21	[M+H]+	FALSE		C20H30NS	SmartFormula - mzdev: 0.0002 mSigma: Infinity,	20000		2138	1800	2118	154	262	0	2470	2280	1710	2042	2978	2900
4.46	247.141	246.133	[M+H]+	FALSE		C9H18N4O4	SmartFormula - mzdev: 0.0005 mSigma: Infinity,	20000		0	680	616	930	964	932	1386	1178	1362	886	846	0
4.46	113.071	112.064	[M+H]+	FALSE		C5H8N2O	SmartFormula - mzdev: 0.0001 mSigma: Infinity,	20000		564	484	702	284	504	0	1624	1850	1514	454	490	492
4.45	467.754	466.746	[M+H]+	FALSE						0	0	640	0	914	0	762	924	682	1540	1180	1158
4.46	219.145	218.138	[M+H]+	FALSE		C10H20NO4	SmartFormula - mzdev: -0.0018 mSigma: 44.29,	10100		1222	0	1738	0	0	0	3018	4652	5968	594	0	0
4.47	260.151	259.144	[M+H]+	TRUE		C13H17N5O	SmartFormula - mzdev: 0.0003 mSigma: Infinity,	20000		3646	4670	3494	820	0	518	2084	2142	1206	8026	6704	6366
4.44	426.23	425.223	[M+H]+	FALSE						1272	1476	0	706	0	0	0	202	562	0	1688	0
4.44	466.754	465.747	[M+H]+	FALSE						1056	718	948	544	120	0	0	0	0	722	814	0
4.43	456.249	910.484	[M+H+H]2+	FALSE						600	1396	912	0	0	0	0	0	516	0	0	0
4.46	112.076	222.137	[M+H+H]2+	FALSE						886	684	870	0	970	722	2044	0	2234	0	954	1436
4.46	251.667	250.66	[M+H]+	FALSE						0	0	0	842	876	718	1228	1318	1358	2804	3102	0
4.45	159.077	158.069	[M+H]+	TRUE						7630	7590	9142	3026	2614	2682	7678	5730	4458	5452	5728	6312
4.44	90.0549	89.0476	[M+H]+	TRUE						28460	19104	19708	6346	5448	4036	14478	12210	12800	48382	39362	36194
4.44	597.313	596.306	[M+H]+	FALSE		C28H44N4O10	SmartFormula - mzdev: -0.0000 mSigma: Infinity,	20000		0	984	1030	0	0	0	0	0	0	554	894	0
4.47	232.648	463.281	[M+H+H]2+	FALSE						538	738	436	422	120	312	1162	254	90	616	492	506
4.44	818.442	817.435	[M+H]+	FALSE						0	0	580	0	0	622	0	0	0	1216	1656	1442
4.43	443.756	442.748	[M+H]+	FALSE						1012	1200	1428	804	324	0	0	0	0	774	0	840
4.46	173.128	344.242	[M+H+H]2+, [M-H]-	FALSE		C12H35N5O4P	SmartFormula - mzdev: -0.0001 mSigma: 46.14,	20100		1968	2156	0	0	0	1126	2146	1548	1510	1986	2632	2200
4.47	646.325	645.317	[M+H]+	FALSE		C20H61N2O12P4	SmartFormula - mzdev: -0.0000 mSigma: Infinity,	20000		1032	918	936	0	594	0	0	0	282	1002	942	1076
4.44	664.356	663.349	[M+H]+	FALSE		C26H61N7O2S5	SmartFormula - mzdev: -0.0000 mSigma: Infinity,	20000		0	1066	738	756	704	0	0	0	0	892	0	832
4.43	689.348	688.341	[M+H]+, [M-H]-	FALSE		C21H50N14O8P2	SmartFormula - mzdev: -0.0000 mSigma: Infinity,	20000		1340	1328	0	0	778	182	0	0	0	1944	2172	1770
4.43	615.35	614.343	[M+H]+	FALSE		C24H62N4O3S5	SmartFormula - mzdev: -0.0000 mSigma: Infinity,	20000		884	906	896	0	0	0	0	0	0	1324	1402	1274
4.43	289.148	576.282	[M+H+H]2+	FALSE						0	3388	0	1496	0	182	1944	0	0	6412	0	0
4.43	282.179	281.171	[M+H]+	FALSE		C11H25N2O6	SmartFormula - mzdev: 0.0002 mSigma: Infinity,	20000		0	568	0	650	864	852	4506	3594	4062	0	628	0
4.45	405.223	404.216	[M+H]+	FALSE		C25H30N3S	SmartFormula - mzdev: 0.0000 mSigma: Infinity,	20000		1090	992	1088	0	0	190	848	872	742	1102	1416	1194
4.43	296.166	295.159	[M+H]+	FALSE		C14H23N4OS	SmartFormula - mzdev: -0.0002 mSigma: Infinity,	20000		1072	680	708	284	0	0	742	700	660	670	834	786
4.43	659.349	658.342	[M+H]+	FALSE		C17H51N14O9PS	SmartFormula - mzdev: -0.0000 mSigma: Infinity,	20000		1158	668	1182	0	582	752	0	530	0	0	918	712
4.43	492.777	491.77	[M+H]+	FALSE						1178	578	676	0	0	0	0	148	0	0	0	0
4.43	274.187	273.18	[M+H]+	FALSE		C11H23N5O3	SmartFormula - mzdev: -0.0001 mSigma: Infinity,	20000		2292	2850	2344	1288	1244	774	3776	2836	2784	2266	216	2028
4.43	267.109	266.101	[M+H]+	FALSE		C11H14N4O4	SmartFormula - mzdev: -0.0002 mSigma: Infinity,	20000		624	602	692	666	1062	772	1232	1118	1084	784	1170	932
4.43	316.693	315.686	[M+H]+	FALSE						1214	1278	1114	392	560	162	616	198	0	1198	1156	1126
4.43	454.241	453.234	[M+H]+	FALSE		C23H38N2O3PS	SmartFormula - mzdev: 0.0001 mSigma: Infinity,	20000		0	1082	1142	0	684	608	996	1002	840	1210	1176	0
4.44	271.154	540.294	[M+H+H]2+	FALSE		C30H36N8O2	SmartFormula - mzdev: -0.0008 mSigma: 41.94,	20100		0	0	1060	0	0	218	0	1910	0	1172	1372	0
4.43	383.156	382.149	[M+H]+, [M-H]-	TRUE		C15H16N11O2	SmartFormula - mzdev: -0.0000 mSigma: 14.32,	20200		686	356	294	2622	2634	2136	7540	7432	5944	1048	1974	1612
4.43	381.215	760.416	[M+H+H]2+, [M-H]-	TRUE		C35H70NO10S3	SmartFormula - mzdev: -0.0004 mSigma: 15.29,	20100		4758	5000	4408	1108	0	936	2162	1922	0	12862	11672	9112
4.43	174.038	173.03	[M+H]+	FALSE		C4H5N4O4	SmartFormula - mzdev: -0.0007 mSigma: 15.36,	20100		1806	1510	1720	626	1736	636	2058	2756	3388	1744	1150	1394
4.43	230.114	229.107	[M+H]+	FALSE		C10H11N7	SmartFormula - mzdev: -0.0006 mSigma: Infinity,	20000		3360	5058	4836	1948	1254	1468	2162	0	1762	3348	4372	3398
4.43	336.708	335.701	[M+H]+	FALSE						2236	2012	2260	1030	1018	626	620	574	558	2014	2280	1700
4.43	346.172	345.165	[M+H]+	FALSE		C12H17N12O	SmartFormula - mzdev: -0.0001 mSigma: Infinity,	20000		0	0	144	580	768	594	1712	1804	684	246	0	0
4.44	315.202	314.195	[M+H]+	FALSE		C14H34O3S2	SmartFormula - mzdev: -0.0003 mSigma: Infinity,	20000		1738	0	1386	942	908	652	1286	1098	0	1728	2038	1710
4.43	258.147	257.14	[M+H]+	TRUE		C14H25S2	SmartFormula - mzdev: -0.0000 mSigma: Infinity,	20000		2576	0	0	1418	2144	0	4496	0	0	2000	0	0
4.43	315.169	314.162	[M+H]+	FALSE		C16H20N5O2	SmartFormula - mzdev: 0.0002 mSigma: Infinity,	20000		1398	1102	1322	0	0	0	1494	1324	1332	1724	1650	2504
4.43	179.129	356.243	[M+H+H]2+	FALSE		C18H28N8	SmartFormula - mzdev: -0.0005 mSigma: 15.59,	20100		0	1332	1908	916	540	620	1894	0	1762	1296	1198	1452
4.43	129.066	128.059	[M+H]+	TRUE		C5H8N2O2	SmartFormula - mzdev: 0.0001 mSigma: Infinity,	20000		0	0	0	1648	0	1480	0	2714	2512	2600	0	0
4.46	231.181	230.174	[M+H]+	FALSE		C10H22N4O2	SmartFormula - mzdev: -0.0002 mSigma: Infinity,	20000		0	0	0	3852	5322	3308	0	0	0	0	0	0
4.45	275.126	274.118	[M+H]+	TRUE		C9H23O7P	SmartFormula - mzdev: 0.0003 mSigma: Infinity,	20000		0	0	0	8206	0	3674	5434	6048	2784	1110	1428	0
4.43	302.219	301.211	[M+H]+	TRUE		C13H27N5O3	SmartFormula - mzdev: 0.0000 mSigma: 10.65,	20200		1106	596	414	4304	6584	5410	50982	40822	36136	4980	4616	3928
4.45	336.208	335.201	[M+H]+	FALSE		C11H34N3O4PS	SmartFormula - mzdev: -0.0001 mSigma: Infinity,	20000		610	766	1192	994	0	0	0	2764	3376	1162	1202	1112
4.43	365.148	364.14	[M+H]+	FALSE		C11H22N7O5S	SmartFormula - mzdev: 0.0000 mSigma: Infinity,	20000		366	202	0	204	1100	806	1434	1294	1566	676	0	170
4.43	273.166	272.158	[M+H]+	FALSE		C9H24N2O7	SmartFormula - mzdev: 0.0001 mSigma: Infinity,	20000		0	0	0	1118	1016	1120	0	1672	2506	0	0	628
4.43	378.145	377.137	[M+H]+	FALSE		C14H35NS5	SmartFormula - mzdev: -0.0000 mSigma: Infinity,	20000		704	816	612	0	0	0	0	0	0	1146	1186	1032
4.43	274.213	273.205	[M+H]+	TRUE		C13H27N3O3	SmartFormula - mzdev: 0.0001 mSigma: 9.52,	20200		1474	530	536	5670	7922	5634	31534	23550	17432	5152	6238	5118
4.45	375.26	374.253	[M+H]+, [M-H]-	TRUE		C13H37N5O5P	SmartFormula - mzdev: -0.0007 mSigma: 22.60,	20100		0	0	0	756	952	856	10202	7724	4410	1142	1442	1172
4.43	690.359	689.351	[M+H]+	FALSE		C30H58O15P	SmartFormula - mzdev: 0.0000 mSigma: Infinity,	20000		1298	1900	1504	948	984	574	0	0	0	1572	1940	1570
4.43	145.061	144.054	[M+H]+	FALSE		C5H8N2O3	SmartFormula - mzdev: 0.0001 mSigma: 48.08,	20100		1092	1214	1470	552	740	598	1574	2228	1640	1340	1158	1240
4.43	487.324	486.317	[M+H]+, [M-H]-	FALSE		C22H42N6O6	SmartFormula - mzdev: -0.0000 mSigma: Infinity,	20000		1386	1270	1294	504	482	514	1070	986	938	1630	1874	1772
4.43	581.321	580.313	[M+H]+	FALSE		C24H58N3O2S5	SmartFormula - mzdev: -0.0000 mSigma: Infinity,	20000		1326	1324	320	0	0	0	626	760	0	1606	1690	0
4.43	474.29	473.283	[M+H]+	FALSE		C19H53O4S4	SmartFormula - mzdev: -0.0000 mSigma: Infinity,	20000		1896	0	1122	0	0	0	0	2102	0	0	1380	0
4.43	432.263	431.255	[M+H]+	FALSE		C17H35N8O3S	SmartFormula - mzdev: -0.0000 mSigma: Infinity,	20000		0	1010	890	0	0	0	1262	1498	1370	0	892	0
4.43	475.262	474.255	[M+H]+	FALSE		C19H54S6	SmartFormula - mzdev: 0.0000 mSigma: Infinity,	20000		1100	0	1464	808	616	746	0	0	0	0	772	1394
4.45	373.173	372.166	[M+H]+	FALSE		C24H24N2S	SmartFormula - mzdev: -0.0000 mSigma: Infinity,	20000		980	496	874	486	610	900	632	0	570	856	1076	1236
4.47	600.327	599.319	[M+H]+	FALSE		C38H47O4S	SmartFormula - mzdev: -0.0000 mSigma: Infinity,	20000		886	760	1066	0	0	696	0	0	0	588	802	806
4.43	433.239	432.232	[M+H]+	FALSE		C15H38N5O5S2	SmartFormula - mzdev: 0.0002 mSigma: Infinity,	20000		0	0	0	0	912	0	568	0	0	870	0	1006
4.43	400.744	399.736	[M+H]+	FALSE						0	994	1086	504	256	0	122	0	0	838	1166	912
4.43	200.143	199.136	[M+H]+	FALSE		C14H17N	SmartFormula - mzdev: -0.0006 mSigma: Infinity,	20000		1636	0	1496	796	850	796	2204	1246	1402	1172	1418	1462
4.43	392.16	391.153	[M+H]+	FALSE		C14H25N5O6S	SmartFormula - mzdev: 0.0001 mSigma: Infinity,	20000		2000	1602	1170	254	428	376	900	0	0	1972	2134	2214
4.45	478.295	477.288	[M+H]+	FALSE		C26H42N2O4P	SmartFormula - mzdev: -0.0000 mSigma: Infinity,	20000		1006	942	914	0	0	0	170	0	0	1026	842	1046
4.46	515.328	514.32	[M+H]+	FALSE		C20H56N3O3S4	SmartFormula - mzdev: -0.0000 mSigma: Infinity,	20000		822	1170	1018	0	486	0	758	974	0	1096	1364	1444
4.45	300.179	299.172	[M+H]+	FALSE		C13H23N4O4	SmartFormula - mzdev: 0.0001 mSigma: Infinity,	20000		932	0	892	0	0	0	0	0	0	0	1340	1136
4.43	405.138	404.131	[M+H]+	FALSE		C11H25N4O10P	SmartFormula - mzdev: 0.0000 mSigma: Infinity,	20000		114	0	0	0	662	734	1432	1324	1378	0	492	210
4.43	302.146	301.139	[M+H]+	FALSE		C11H19N5O5	SmartFormula - mzdev: 0.0000 mSigma: Infinity,	20000		0	0	0	570	104	0	1488	2144	1660	0	0	0
4.44	484.264	483.257	[M+H]+	FALSE						894	0	708	652	0	624	0	0	0	0	704	0
4.43	224.102	223.094	[M+H]+	FALSE		C8H11N6O2	SmartFormula - mzdev: 0.0000 mSigma: Infinity,	20000		90	0	0	236	462	632	1074	1038	1084	0	0	522
4.47	227.656	226.649	[M+H]+	FALSE						516	474	906	270	1456	650	104	0	0	492	0	192
4.45	399.233	398.226	[M+H]+	FALSE		C15H44NO2S4	SmartFormula - mzdev: 0.0000 mSigma: Infinity,	20000		798	922	0	794	688	608	0	1054	0	0	1534	0
4.43	274.103	273.096	[M+H]+	FALSE		C9H9N10O	SmartFormula - mzdev: -0.0002 mSigma: Infinity,	20000		194	0	236	438	0	0	1042	982	892	0	180	232
4.43	383.205	382.198	[M+H]+	FALSE		C18H28N3O6	SmartFormula - mzdev: 0.0000 mSigma: Infinity,	20000		1022	810	1030	670	544	650	1638	248	1196	0	0	650
4.44	595.321	594.314	[M+H]+	FALSE		C38H45NO3P	SmartFormula - mzdev: -0.0000 mSigma: Infinity,	20000		2158	2232	1808	0	684	0	634	0	0	2218	2046	1830
4.44	131.082	130.075	[M+H]+	FALSE		C5H10N2O2	SmartFormula - mzdev: 0.0003 mSigma: Infinity,	20000		988	874	1068	618	514	442	158	0	0	882	198	266
4.44	60.0438	59.0365	[M+H]+	FALSE		C2H5NO	SmartFormula - mzdev: -0.0006 mSigma: 2.32,	20200		16760	0	21018	16956	15498	18738	7048	20820	23252	15080	15150	14338
4.44	465.27	464.263	[M+H]+	FALSE		C22H38N7S2	SmartFormula - mzdev: -0.0000 mSigma: Infinity,	20000		0	1314	1644	0	908	0	0	0	312	1584	0	1094
4.44	394.234	393.226	[M+H]+	FALSE		C19H25N10	SmartFormula - mzdev: -0.0000 mSigma: Infinity,	20000		2418	1892	1792	876	0	0	930	0	502	1464	2102	1642
4.44	551.805	550.797	[M+H]+	FALSE		C9H4N4O10PS6	SmartFormula - mzdev: -0.0004 mSigma: 25.31,	20100		1182	1004	1062	526	370	0	0	1356	0	1782	1128	1376
4.44	368.226	367.219	[M+H]+	FALSE		C13H25N11O2	SmartFormula - mzdev: -0.0001 mSigma: Infinity,	20000		1160	1174	1110	518	1022	0	2030	140	138	1554	1814	1760
4.44	276.155	275.148	[M+H]+	FALSE		C10H15N10	SmartFormula - mzdev: -0.0002 mSigma: Infinity,	20000		1054	0	1324	926	230	0	2826	174	0	1200	1314	1592
4.44	518.267	517.26	[M+H]+	FALSE		C21H40N7O4PS	SmartFormula - mzdev: -0.0000 mSigma: Infinity,	20000		0	0	0	696	0	0	0	0	0	1268	1360	1446
4.44	516.282	515.275	[M+H]+	FALSE		C22H40N6O6P	SmartFormula - mzdev: 0.0000 mSigma: Infinity,	20000		1516	1456	0	0	858	716	1734	1906	0	2262	2006	2012
4.44	162.076	161.069	[M+H]+	FALSE		C4H9N4O3	SmartFormula - mzdev: 0.0014 mSigma: 44.37,	10100		1776	2382	2608	3782	5844	3984	9942	8368	9250	2112	2742	3626
4.44	72.044	71.0367	[M+H]+	TRUE		C3H5NO	SmartFormula - mzdev: -0.0003 mSigma: 32.35,	20100		670	824	0	962	1472	1094	2398	1658	1930	890	1150	1038
4.44	259.093	276.096	[M+H-H2O]+, [M-H]-, [M+H]+	TRUE		C10H16N2O7	SmartFormula - mzdev: 0.0002 mSigma: 2.21,	20200		15954	15824	18936	4994	3780	2768	3380	3794	2430	10468	11888	10752
4.44	205.082	187.048	[M+NH4]+, [M+H-H2O]+	TRUE		C7H9NO5	SmartFormula - mzdev: 0.0001 mSigma: 12.01,	20200		17346	20522	21726	3088	2476	2668	3156	3348	2440	22230	22524	20794
4.44	502.324	501.317	[M+H]+, [M+H-H2O]+, [M-H]-	TRUE		C27H50O4PS	SmartFormula - mzdev: -0.0002 mSigma: 10.03,	20200		7698	6626	5098	1050	1142	1036	2018	2038	1200	15134	14134	13380
4.44	573.36	572.353	[M+H]+	TRUE		C28H53N4O4PS	SmartFormula - mzdev: 0.0007 mSigma: 10.27,	20200		5574	5730	5790	978	906	852	1670	1212	892	15132	15818	13958
4.45	374.206	746.398	[M+H+H]2+	TRUE		C32H63N2O15P	SmartFormula - mzdev: 0.0006 mSigma: 2.35,	20200		6460	6792	6746	974	1112	636	2196	2220	0	18014	17576	16732
4.44	416.734	831.454	[M+H+H]2+	TRUE		C52H65NO6S	SmartFormula - mzdev: 0.0003 mSigma: 25.04,	20100		5556	6008	5756	1002	782	0	0	0	968	19354	18068	13572
4.44	172.121	342.227	[M+H+H]2+	TRUE		C14H28N7O3	SmartFormula - mzdev: 0.0007 mSigma: 14.32,	20200		4486	4208	3450	1074	1116	722	9206	5008	3518	15924	14972	12026
4.44	76.0389	75.0316	[M+H]+	TRUE						11390	10512	11028	6646	5862	4664	16426	12480	13876	18902	20380	15892
4.45	228.663	455.311	[M+H+H]2+	FALSE						2122	0	0	0	0	0	0	0	0	0	4840	5202
4.44	435.199	434.192	[M+H]+	FALSE		C20H38N2S4	SmartFormula - mzdev: -0.0000 mSigma: Infinity,	20000		0	624	896	1094	1508	712	604	524	884	0	0	0
4.44	245.114	244.106	[M+H]+	FALSE		C11H20N2S2	SmartFormula - mzdev: -0.0004 mSigma: Infinity,	20000		0	586	0	1106	1160	642	0	932	0	0	0	0
4.44	307.15	306.143	[M+H]+	FALSE		C12H22N2O7	SmartFormula - mzdev: 0.0000 mSigma: Infinity,	20000		0	0	0	1656	1708	706	1310	1410	926	356	0	0
4.44	461.242	460.235	[M+H]+	FALSE		C26H30N5O3	SmartFormula - mzdev: -0.0000 mSigma: Infinity,	20000		1296	1422	1100	740	708	758	824	1030	304	1310	0	894
4.44	458.308	457.301	[M+H]+	FALSE						1488	1376	720	0	466	478	1156	1058	928	1854	1682	1494
4.44	157.134	156.126	[M+H]+	TRUE		C8H16N2O	SmartFormula - mzdev: 0.0002 mSigma: 15.08,	20100		1894	2168	2596	806	932	760	1876	1662	1236	2358	2190	2262
4.44	331.208	330.2	[M+H]+	FALSE		C19H28N3S	SmartFormula - mzdev: -0.0000 mSigma: Infinity,	20000		0	600	0	808	822	864	1622	1494	1646	0	942	756
4.44	332.193	331.186	[M+H]+, [M-H]-	TRUE		C14H29N5S2	SmartFormula - mzdev: -0.0004 mSigma: Infinity,	20000		1056	0	1348	950	0	948	0	11412	10926	1334	1270	1198
4.44	384.156	383.148	[M+H]+	FALSE		C16H24N4O5P	SmartFormula - mzdev: 0.0001 mSigma: Infinity,	20000		0	0	0	552	612	738	2084	1940	1354	0	0	0
4.45	773.905	772.898	[M+H]+	FALSE		C14H9N14O15S5	SmartFormula - mzdev: -0.0000 mSigma: Infinity,	20000		754	1086	820	0	402	0	0	0	0	0	0	660
4.44	230.15	229.143	[M+H]+	FALSE		C10H19N3O3	SmartFormula - mzdev: 0.0005 mSigma: Infinity,	20000		1346	1492	1278	772	792	886	2814	2166	0	1680	1886	1852
4.44	185.129	184.122	[M+H]+	FALSE		C9H16N2O2	SmartFormula - mzdev: 0.0004 mSigma: Infinity,	20000		1796	1854	1722	788	0	784	1336	1452	1358	1970	1864	2018
4.44	234.1	233.093	[M+H]+	TRUE		C8H16N3O3P	SmartFormula - mzdev: -0.0000 mSigma: Infinity,	20000		9886	11214	15638	2508	1964	2218	4156	2814	1694	10294	10862	13314
4.44	409.182	408.175	[M+H]+	FALSE		C12H31N3O10P	SmartFormula - mzdev: 0.0001 mSigma: Infinity,	20000		292	0	530	1088	958	1008	1472	1012	1032	0	636	0
4.43	566.221	567.228	[M-H]-, [M+H]+	FALSE		C13H37N12O9P2	SmartFormula - mzdev: -0.0004 mSigma: 20.95,	20100		1024	1154	1332	686	998	246	1560	1720	1382	1190	1876	1670
4.44	337.706	336.699	[M+H]+	FALSE						1722	1548	0	0	174	0	0	0	0	1966	0	1896
4.44	219.658	218.651	[M+H]+	FALSE						1438	1132	0	224	362	478	692	558	420	3756	0	2446
4.49	408.742	407.735	[M+H]+	FALSE						1214	1610	1564	0	0	560	588	0	0	1474	1542	1696
4.45	465.281	464.274	[M+H]+	FALSE		C16H37N10O4P	SmartFormula - mzdev: -0.0000 mSigma: Infinity,	20000		1050	1016	1052	672	278	924	1084	934	888	1274	1452	1344
4.48	730.388	729.381	[M+H]+	FALSE		C41H57N6S3	SmartFormula - mzdev: -0.0000 mSigma: Infinity,	20000		4006	3940	3054	666	518	854	0	0	0	2848	2702	2244
4.46	253.12	252.113	[M+H]+	FALSE		C10H21O5P	SmartFormula - mzdev: 0.0002 mSigma: Infinity,	20000		0	0	0	0	0	0	1604	1222	954	0	0	0
4.48	632.307	631.3	[M+H]+	FALSE		C22H56N4O8PS3	SmartFormula - mzdev: 0.0000 mSigma: Infinity,	20000		2180	2260	0	0	0	0	0	612	0	1538	618	0
4.46	253.093	252.085	[M+H]+	FALSE		C10H20O3S2	SmartFormula - mzdev: -0.0002 mSigma: Infinity,	20000		686	512	518	788	812	560	1292	974	1802	916	1182	1076
4.46	221.093	220.085	[M+H]+	FALSE		C7H15N3O3P	SmartFormula - mzdev: 0.0003 mSigma: Infinity,	20000		0	238	516	1082	1118	788	1872	2002	1388	200	408	760
4.46	216.087	215.079	[M+H]+	TRUE		C9H13NO5	SmartFormula - mzdev: 0.0000 mSigma: Infinity,	20000		0	0	0	0	1228	0	0	2632	0	2944	3576	0
4.44	263.136	262.129	[M+H]+	FALSE		C10H14N8O	SmartFormula - mzdev: -0.0000 mSigma: Infinity,	20000		406	616	596	580	620	222	2188	2154	1808	776	836	0
4.47	230.198	229.19	[M+H]+	FALSE		C10H23N5O	SmartFormula - mzdev: 0.0000 mSigma: 31.14,	20100		1012	698	956	282	340	650	0	0	0	286	306	360
4.46	632.807	631.799	[M+H]+	FALSE		C36H105NO5	SmartFormula - mzdev: 0.0000 mSigma: Infinity,	20000		1722	1614	1504	0	0	0	0	160	0	0	786	0
4.46	299.209	298.201	[M+H]+	FALSE		C16H28NO4	SmartFormula - mzdev: -0.0005 mSigma: Infinity,	20000		818	962	972	478	664	644	968	1122	1164	1016	874	924
4.49	460.278	459.27	[M+H]+	FALSE		C21H41N5O2S2	SmartFormula - mzdev: 0.0002 mSigma: Infinity,	20000		0	0	0	852	934	774	1842	2150	1624	1166	1644	1768
4.45	194.102	193.095	[M+H]+	FALSE						0	0	0	830	768	460	1574	988	1410	518	616	530
4.45	360.211	359.204	[M+H]+	FALSE		C13H21N13	SmartFormula - mzdev: -0.0002 mSigma: Infinity,	20000		1274	1206	1050	0	762	0	770	618	292	1192	1446	1378
4.45	386.22	385.212	[M+H]+	FALSE		C15H45S5	SmartFormula - mzdev: -0.0000 mSigma: Infinity,	20000		1154	1098	1440	0	0	612	0	0	922	1212	1402	0
4.46	440.228	439.22	[M+H]+	FALSE		C21H35N4O2S2	SmartFormula - mzdev: 0.0002 mSigma: Infinity,	20000		1056	1490	1344	0	0	0	0	542	0	910	1000	1240
4.46	345.25	344.242	[M+H]+	FALSE		C16H32N4O4	SmartFormula - mzdev: -0.0001 mSigma: 15.64,	20100		2974	3158	3744	0	2360	1800	6198	6428	4032	2766	3170	3840
4.44	501.288	500.281	[M+H]+	FALSE		C22H47NO7PS	SmartFormula - mzdev: -0.0000 mSigma: Infinity,	20000		1286	0	1082	0	0	0	0	0	0	1352	0	1172
4.46	511.269	510.262	[M+H]+	FALSE		C29H32N7O2	SmartFormula - mzdev: -0.0001 mSigma: Infinity,	20000		866	1130	918	0	0	0	0	234	0	0	816	604
4.45	565.818	564.811	[M+H]+	FALSE		C13H10O9PS7	SmartFormula - mzdev: 0.0001 mSigma: Infinity,	20000		936	1030	1022	0	0	618	0	0	96	1118	1248	1050
4.48	295.097	294.089	[M+H]+	FALSE		C11H22N2OS3	SmartFormula - mzdev: 0.0000 mSigma: Infinity,	20000		1006	956	968	430	346	612	0	320	0	940	1112	970
4.44	266.177	265.17	[M+H]+	FALSE		C10H25N4O2S	SmartFormula - mzdev: -0.0001 mSigma: Infinity,	20000		1184	972	1276	0	562	776	868	0	0	0	1286	1078
4.44	187.071	186.064	[M+H]+, [M-H]-	TRUE		C7H10N2O4	SmartFormula - mzdev: 0.0001 mSigma: 10.82,	20200		9648	12104	12886	3312	2758	2266	2704	2910	2058	10314	11794	12420
4.44	501.339	500.332	[M+H]+	FALSE		C23H52N2O5S2	SmartFormula - mzdev: 0.0001 mSigma: Infinity,	20000		1304	1324	1302	226	660	148	1336	1034	834	1634	1602	1712
4.44	44.0489	43.0416	[M+H]+	TRUE		C2H5N	SmartFormula - mzdev: -0.0006 mSigma: 1.47,	20200		57564	60970	63218	22536	27998	26456	45426	37278	34764	61536	59692	63192
4.44	380.23	379.223	[M+H]+	FALSE		C19H25N9	SmartFormula - mzdev: -0.0002 mSigma: Infinity,	20000		1598	1402	1478	0	1152	388	0	0	0	0	1640	1790
4.44	304.186	606.358	[M+H+H]2+	FALSE						0	980	614	462	1218	0	5946	5644	0	0	0	654
4.47	345.224	344.216	[M+H]+	FALSE		C20H30N3S	SmartFormula - mzdev: 0.0003 mSigma: Infinity,	20000		1812	1466	2952	1344	1442	1230	3740	3400	2804	1906	1922	1866
4.48	366.194	365.187	[M+H]+	FALSE		C18H28N3O3P	SmartFormula - mzdev: 0.0001 mSigma: Infinity,	20000		1660	0	1818	750	634	0	652	0	0	0	1654	1844
4.45	98.0603	194.106	[M+H+H]2+	FALSE						0	72	1168	0	0	98	2184	0	2588	0	116	1634
4.44	357.248	356.241	[M+H]+	FALSE		C15H30N7O3	SmartFormula - mzdev: -0.0003 mSigma: 15.70,	20100		1772	1464	0	1512	576	542	5514	1598	1244	1398	1938	0
4.44	438.18	437.172	[M+H]+	FALSE		C25H21N6O2	SmartFormula - mzdev: -0.0001 mSigma: Infinity,	20000		1346	946	1526	734	582	570	946	432	578	1166	1412	1680
4.44	354.214	353.207	[M+H]+	TRUE		C12H30N6O4P	SmartFormula - mzdev: -0.0001 mSigma: Infinity,	20000		0	1094	992	0	0	688	1880	1370	1124	0	272	0
4.46	444.291	443.284	[M+H]+	FALSE		C25H47S3	SmartFormula - mzdev: -0.0000 mSigma: Infinity,	20000		1260	1214	1160	0	0	496	1434	1330	948	1524	1422	1780
4.46	429.258	428.251	[M+H]+	FALSE		C19H34N5O6	SmartFormula - mzdev: 0.0001 mSigma: Infinity,	20000		0	1122	1228	0	0	604	0	0	0	922	1058	0
4.49	558.303	557.296	[M+H]+	FALSE		C19H43N9O8S	SmartFormula - mzdev: -0.0000 mSigma: Infinity,	20000		1060	1272	1174	0	794	722	0	0	364	740	1046	912
4.44	331.177	330.17	[M+H]+	FALSE		C11H28N3O6S	SmartFormula - mzdev: 0.0001 mSigma: Infinity,	20000		0	0	0	0	620	0	1018	0	1046	652	680	132
4.44	453.208	452.201	[M+H]+	FALSE		C21H33N4O3PS	SmartFormula - mzdev: 0.0001 mSigma: Infinity,	20000		0	0	0	1420	1530	1260	2330	1042	800	0	958	0
4.44	231.098	230.091	[M+H]+	TRUE		C9H14N2O5	SmartFormula - mzdev: 0.0002 mSigma: 13.09,	20200		10952	11508	12714	2486	1874	1666	1834	1516	1238	7194	9294	9520
4.47	281.185	280.178	[M+H]+	FALSE		C15H24N2O3	SmartFormula - mzdev: -0.0005 mSigma: Infinity,	20000		0	464	0	0	1950	668	0	0	0	0	0	636
4.47	390.208	389.2	[M+H]+	FALSE		C12H33N6O4S2	SmartFormula - mzdev: -0.0002 mSigma: Infinity,	20000		1030	0	0	0	0	672	1056	0	682	0	0	0
4.45	741.374	740.367	[M+H]+	FALSE						1152	1368	0	0	0	560	0	0	0	752	958	0
4.45	326.175	325.168	[M+H]+	FALSE		C21H25OS	SmartFormula - mzdev: 0.0005 mSigma: 28.48,	20100		1860	0	1202	1044	0	0	6066	0	6240	350	1460	1900
4.44	331.68	330.672	[M+H]+	FALSE						350	0	0	486	0	116	1650	1694	1294	776	754	586
4.47	283.177	564.34	[M+H+H]2+	FALSE						132	402	0	0	1066	0	0	1030	0	252	0	0
4.47	198.122	197.115	[M+H]+	FALSE						166	350	0	300	198	0	1798	0	916	0	0	0
4.47	602.325	601.318	[M+H]+	FALSE		C31H49N6S3	SmartFormula - mzdev: -0.0000 mSigma: Infinity,	20000		0	1080	0	0	0	0	0	0	0	0	808	770
4.45	101.108	100.1	[M+H]+	FALSE		C5H12N2	SmartFormula - mzdev: 0.0003 mSigma: Infinity,	20000		1880	1414	1854	630	670	0	1918	2354	1630	2822	3862	4068
4.45	518.282	517.274	[M+H]+	FALSE		C29H45N2S3	SmartFormula - mzdev: -0.0000 mSigma: Infinity,	20000		1070	952	0	0	904	658	826	804	672	0	1166	974
4.44	229.121	228.114	[M+H]+	FALSE		C7H20N2O4S	SmartFormula - mzdev: -0.0002 mSigma: Infinity,	20000		1956	1912	2650	906	0	0	1336	1374	410	1946	2460	2600
4.44	202.191	201.184	[M+H]+	FALSE		C10H23N3O	SmartFormula - mzdev: -0.0003 mSigma: 22.44,	20100		726	978	1000	446	326	102	608	912	684	54	98	174
4.47	716.385	715.378	[M+H]+	FALSE		C23H64N4O16PS	SmartFormula - mzdev: 0.0000 mSigma: Infinity,	20000		0	1052	1000	0	606	0	228	0	0	1006	778	926
4.44	631.34	630.333	[M+H]+	FALSE		C19H41N19O4P	SmartFormula - mzdev: -0.0000 mSigma: Infinity,	20000		2188	2380	1972	0	840	590	604	390	0	2354	2270	1980
4.47	250.165	249.158	[M+H]+	FALSE		C12H27NS2	SmartFormula - mzdev: -0.0004 mSigma: Infinity,	20000		726	772	772	468	0	414	878	774	0	882	1084	966
4.45	424.733	423.725	[M+H]+	FALSE						1900	0	1532	626	690	0	684	180	188	1716	1520	1052
4.44	630.838	629.831	[M+H]+	FALSE						3276	2690	2822	0	0	0	268	262	0	4508	4124	3212
4.45	323.185	644.356	[M+H+H]2+	FALSE						0	0	0	664	656	828	0	0	1038	0	0	0
4.44	704.366	703.359	[M+H]+	FALSE		C31H61O13P2	SmartFormula - mzdev: 0.0000 mSigma: Infinity,	20000		708	648	1088	0	0	812	0	0	0	0	0	658
4.44	185.165	184.158	[M+H]+	FALSE						1482	1220	1444	0	656	0	1640	1328	1028	1702	1542	1386
4.44	266.164	265.156	[M+H]+	FALSE		C7H21N8OS	SmartFormula - mzdev: 0.0004 mSigma: Infinity,	20000		0	0	0	718	0	616	0	1464	0	0	0	676
4.44	234.644	233.637	[M+H]+	FALSE						268	320	0	298	292	0	1158	1170	602	396	270	324
4.45	416.26	415.253	[M+H]+	FALSE		C23H35N4OS	SmartFormula - mzdev: -0.0000 mSigma: Infinity,	20000		0	0	0	898	1136	1096	3484	3276	2452	1326	0	1670
4.45	360.189	359.181	[M+H]+	FALSE		C15H29N5OS2	SmartFormula - mzdev: 0.0000 mSigma: Infinity,	20000		2614	2812	2456	182	736	0	0	0	0	5370	2578	4890
4.45	352.704	351.697	[M+H]+	TRUE						0	0	0	1092	0	0	2134	2158	0	0	0	0
4.45	85.0645	84.0572	[M+H]+	FALSE		C5H8O	SmartFormula - mzdev: -0.0003 mSigma: Infinity,	20000		0	1236	0	422	566	424	816	1166	1094	1462	1086	990
4.47	432.742	431.735	[M+H]+	FALSE						726	530	626	740	0	0	390	282	0	1058	1020	922
4.46	425.233	424.226	[M+H]+	FALSE		C16H41O8PS	SmartFormula - mzdev: 0.0000 mSigma: Infinity,	20000		1648	1112	1372	732	1270	0	3298	3648	2424	1736	1158	1784
4.46	202.083	201.076	[M+H]+	FALSE		C7H11N3O4	SmartFormula - mzdev: 0.0006 mSigma: Infinity,	20000		672	0	822	474	480	358	1030	1130	1514	462	1144	614
4.45	385.219	384.211	[M+H]+	FALSE						0	932	1008	0	0	0	0	0	1136	0	1618	0
4.45	375.212	374.205	[M+H]+	FALSE						0	1916	0	654	0	514	0	1018	0	0	3882	3034
4.45	395.23	394.223	[M+H]+	FALSE		C20H34N4S2	SmartFormula - mzdev: 0.0002 mSigma: Infinity,	20000		2510	1286	704	666	1104	0	1484	984	0	0	764	0
4.47	252.138	251.131	[M+H]+	FALSE		C17H17NO	SmartFormula - mzdev: -0.0001 mSigma: Infinity,	20000		950	900	908	348	0	0	930	674	726	1904	1856	1596
4.45	548.79	1095.57	[M+H+H]2+	FALSE		C70H69N11O2	SmartFormula - mzdev: 0.0008 mSigma: 38.28,	20100		0	1688	0	0	0	0	144	0	158	0	0	0
4.47	175.144	174.136	[M+H]+	FALSE		C8H18N2O2	SmartFormula - mzdev: -0.0004 mSigma: 18.78,	20100		4358	3764	3332	0	280	0	1562	1944	1958	0	0	0
4.46	129.102	128.095	[M+H]+	TRUE						12130	10124	10450	5698	0	5084	18926	19762	18412	19464	19678	21228
4.46	300.166	299.159	[M+H]+	FALSE		C12H29NO3S2	SmartFormula - mzdev: 0.0000 mSigma: Infinity,	20000		0	758	924	0	644	708	1560	0	1928	0	654	0
4.45	225.098	224.091	[M+H]+	FALSE		C9H20O2S2	SmartFormula - mzdev: 0.0001 mSigma: Infinity,	20000		566	702	710	1304	1590	1246	2758	1812	1490	846	1128	1106
4.45	652.348	651.34	[M+H]+	FALSE		C24H62O13P3	SmartFormula - mzdev: 0.0000 mSigma: Infinity,	20000		1062	1212	640	528	618	466	0	0	0	848	772	558
4.45	169.098	168.09	[M+H]+	FALSE		C8H12N2O2	SmartFormula - mzdev: 0.0004 mSigma: Infinity,	20000		792	830	614	744	598	568	1078	900	1082	0	322	0
4.45	555.298	554.29	[M+H]+	FALSE		C23H47N4O7PS	SmartFormula - mzdev: 0.0001 mSigma: Infinity,	20000		1160	666	858	456	346	610	0	1688	0	0	0	1012
4.45	466.266	930.518	[M+H+H]2+	FALSE						0	1748	1344	626	1012	684	1264	760	1052	1664	0	1226
4.45	120.066	119.058	[M+H]+, [M-H]-	FALSE						4384	4202	5268	1728	1600	1576	4468	4826	4096	4892	5522	5500
4.45	564.299	563.292	[M+H]+	FALSE		C15H41N13O8S	SmartFormula - mzdev: -0.0000 mSigma: Infinity,	20000		1076	854	876	664	0	590	0	0	0	0	974	0
4.45	422.257	421.25	[M+H]+	FALSE		C20H39NO6S	SmartFormula - mzdev: 0.0001 mSigma: Infinity,	20000		1012	0	0	0	606	0	0	0	0	1218	1120	0
4.46	237.668	236.66	[M+H]+	FALSE						880	1424	1232	178	92	502	780	0	0	1076	910	1004
4.45	592.765	1183.51	[M+H+H]2+	FALSE		C44H57N37O3S	SmartFormula - mzdev: -0.0009 mSigma: 1.65,	20200		2200	3238	1760	360	0	0	708	582	0	1658	0	1408
4.46	185.128	368.241	[M+H+H]2+	FALSE		C18H32N4O4	SmartFormula - mzdev: -0.0005 mSigma: 27.62,	20100		1734	1724	0	0	1048	0	0	0	0	0	0	0
4.46	683.289	682.282	[M+H]+, [M-H]-	TRUE						1242	1196	920	0	0	0	0	0	0	720	612	524
4.48	503.273	502.265	[M+H]+	FALSE		C19H37N9O5P	SmartFormula - mzdev: -0.0000 mSigma: Infinity,	20000		0	1258	0	726	646	670	0	0	0	1562	1232	766
4.46	357.713	356.706	[M+H]+	FALSE						0	794	1086	484	534	530	0	0	0	972	1016	926
4.45	437.249	436.242	[M+H]+	FALSE		C18H38N5O3S2	SmartFormula - mzdev: -0.0000 mSigma: Infinity,	20000		484	0	0	1052	1250	906	0	0	1016	0	0	0
4.45	329.217	328.21	[M+H]+	FALSE		C21H30NS	SmartFormula - mzdev: 0.0001 mSigma: Infinity,	20000		1232	1538	1476	542	720	834	1622	1524	1446	1208	1410	1786
4.45	215.655	214.647	[M+H]+	FALSE						1618	0	0	0	518	0	1070	0	0	1322	0	1484
4.46	679.345	678.338	[M+H]+	FALSE		C36H58N2O2S4	SmartFormula - mzdev: -0.0000 mSigma: Infinity,	20000		950	1086	1054	0	0	0	0	0	0	1550	1698	1600
4.45	287.153	286.145	[M+H]+	FALSE		C11H26O6S	SmartFormula - mzdev: 0.0004 mSigma: Infinity,	20000		0	0	0	542	760	0	1494	1724	1460	580	656	0
4.45	248.125	494.235	[M+H+H]2+	FALSE						0	1234	0	0	0	0	1348	490	896	0	0	0
4.45	393.738	392.731	[M+H]+	FALSE						1112	1352	1226	0	268	0	0	0	86	1238	1518	1266
4.47	572.299	571.291	[M+H]+	FALSE		C25H43N6O7S	SmartFormula - mzdev: 0.0001 mSigma: Infinity,	20000		662	0	762	0	690	0	0	0	0	1512	1268	1286
4.46	98.0965	194.178	[M+H+H]2+	FALSE						170	130	180	0	238	0	794	0	1128	232	0	358
4.47	338.206	337.199	[M+H]+	FALSE		C12H34O8P	SmartFormula - mzdev: 0.0000 mSigma: Infinity,	20000		1014	0	0	0	0	0	0	968	0	1194	0	1112
4.45	435.27	434.263	[M+H]+	FALSE		C27H36N3S	SmartFormula - mzdev: 0.0000 mSigma: Infinity,	20000		1234	1108	1406	0	148	634	1106	834	772	1598	0	1276
4.48	434.227	433.22	[M+H]+	FALSE		C20H37N2O4S2	SmartFormula - mzdev: 0.0001 mSigma: Infinity,	20000		750	804	1104	0	0	0	626	496	834	888	1074	934
4.45	590.281	589.274	[M+H]+	FALSE		C30H44N3O5PS	SmartFormula - mzdev: 0.0000 mSigma: Infinity,	20000		1308	1212	1210	0	0	0	0	350	0	1754	1574	1560
4.47	358.22	357.212	[M+H]+	FALSE		C14H27N7O4	SmartFormula - mzdev: -0.0001 mSigma: Infinity,	20000		1432	1642	1868	712	0	880	0	1056	0	1630	2044	1810
4.45	373.255	372.248	[M+H]+	FALSE		C16H40N2O3S2	SmartFormula - mzdev: -0.0001 mSigma: Infinity,	20000		834	1232	976	740	1408	996	5488	4500	4816	1002	1260	1280
4.45	431.256	430.249	[M+H]+	TRUE		C11H32N11O7	SmartFormula - mzdev: -0.0001 mSigma: Infinity,	20000		1270	1246	976	858	1016	818	3328	3048	2554	1244	1378	1132
4.45	171.114	170.107	[M+H]+	FALSE		C8H14N2O2	SmartFormula - mzdev: 0.0015 mSigma: Infinity,	10000		2022	1666	1648	962	1172	0	1768	1854	1978	1690	1852	1846
4.45	645.323	644.315	[M+H]+	FALSE		C18H55N5O15PS	SmartFormula - mzdev: 0.0000 mSigma: Infinity,	20000		1260	1416	1160	0	0	0	0	0	0	1942	2280	1598
4.45	283.176	282.168	[M+H]+	FALSE		C13H30O2S2	SmartFormula - mzdev: -0.0003 mSigma: Infinity,	20000		708	722	0	1554	1162	1032	2022	0	1158	906	1124	852
4.45	229.123	456.232	[M+H+H]2+	FALSE						0	2270	1528	552	1254	0	0	0	1318	0	1824	0
4.45	180.137	358.259	[M+H+H]2+	FALSE		C12H36N7O3S	SmartFormula - mzdev: -0.0008 mSigma: 22.45,	20100		1516	0	1718	632	782	488	986	940	596	2452	2314	2266
4.45	265.67	264.663	[M+H]+	FALSE						206	1356	1446	434	608	346	986	722	678	1176	1282	1370
4.49	370.264	369.257	[M+H]+	FALSE		C10H31N11O4	SmartFormula - mzdev: 0.0006 mSigma: 11.10,	20200		1342	1320	1326	0	0	0	1156	460	654	1002	1272	1254
4.47	607.329	606.321	[M+H]+	FALSE		C30H42N10O2S	SmartFormula - mzdev: -0.0000 mSigma: Infinity,	20000		0	1096	950	0	554	596	0	0	0	0	1012	0
4.47	522.298	521.291	[M+H]+	FALSE		C21H52N3O3PS3	SmartFormula - mzdev: 0.0000 mSigma: Infinity,	20000		1354	1616	0	0	0	0	0	0	0	0	1784	0
4.49	236.643	471.271	[M+H+H]2+	TRUE		C15H33N15OS	SmartFormula - mzdev: -0.0003 mSigma: 35.82,	20100		3420	3428	0	0	0	0	0	1198	0	6068	6768	0
4.46	489.266	488.259	[M+H]+	FALSE		C16H47N3O7PS2	SmartFormula - mzdev: -0.0001 mSigma: Infinity,	20000		1592	0	1158	736	672	798	0	696	0	1524	1028	1262
4.45	546.299	545.292	[M+H]+	FALSE		C21H47N5O7S2	SmartFormula - mzdev: 0.0000 mSigma: Infinity,	20000		0	832	1182	806	814	760	1020	318	980	0	2044	1566
4.49	662.37	661.362	[M+H]+	FALSE		C29H60NO11PS	SmartFormula - mzdev: 0.0000 mSigma: Infinity,	20000		1340	1386	1098	0	0	0	0	0	0	1082	0	0
4.45	432.212	431.205	[M+H]+	FALSE		C21H31N6S2	SmartFormula - mzdev: 0.0000 mSigma: Infinity,	20000		736	1268	0	0	704	534	0	190	730	1378	1332	1398
4.45	559.311	558.303	[M+H]+	FALSE		C18H38N16O3S	SmartFormula - mzdev: -0.0000 mSigma: Infinity,	20000		1420	1208	1068	0	668	190	0	0	0	618	620	764
4.45	448.251	447.243	[M+H]+	FALSE		C19H38N5O3PS	SmartFormula - mzdev: 0.0002 mSigma: Infinity,	20000		0	1198	986	590	0	0	0	400	0	1332	1242	0
4.45	213.16	212.152	[M+H]+	FALSE		C11H20N2O2	SmartFormula - mzdev: -0.0002 mSigma: Infinity,	20000		1360	1588	1680	820	862	738	1266	1044	1232	1462	1786	2072
4.45	530.329	529.322	[M+H]+	FALSE		C37H41N2O	SmartFormula - mzdev: 0.0000 mSigma: Infinity,	20000		1036	894	948	0	0	0	938	936	0	1076	1562	1654
4.5	312.174	311.167	[M+H]+	TRUE		C15H25N3O2S	SmartFormula - mzdev: 0.0000 mSigma: Infinity,	20000		0	1428	1248	0	0	0	1682	642	188	1232	0	1074
4.47	387.23	386.223	[M+H]+	FALSE		C13H35N6O3PS	SmartFormula - mzdev: -0.0001 mSigma: Infinity,	20000		1454	1292	0	710	836	960	1234	1036	880	1630	1530	1620
4.45	474.269	473.261	[M+H]+	FALSE						0	1120	0	0	796	738	1528	1036	0	1178	1128	1048
4.45	259.148	258.14	[M+H]+	FALSE		C12H22N2O2S	SmartFormula - mzdev: 0.0002 mSigma: Infinity,	20000		0	840	734	666	0	0	1520	1486	1362	606	878	536
4.47	291.175	290.168	[M+H]+	TRUE		C11H31O4PS	SmartFormula - mzdev: -0.0002 mSigma: Infinity,	20000		902	944	1200	532	0	598	1404	2034	1802	914	968	1064
4.46	247.13	246.123	[M+H]+	FALSE		C11H14N6O	SmartFormula - mzdev: -0.0000 mSigma: Infinity,	20000		1410	1418	1758	796	1054	0	0	908	512	1324	1364	1320
4.45	389.24	388.232	[M+H]+	FALSE		C16H26N11O	SmartFormula - mzdev: 0.0009 mSigma: 17.69,	20100		3288	3098	3120	1770	0	0	0	0	0	0	0	4888
4.47	329.19	328.183	[M+H]+	FALSE		C24H24O	SmartFormula - mzdev: 0.0002 mSigma: Infinity,	20000		890	0	0	550	642	382	1194	1642	1428	0	844	754
4.46	184.061	183.054	[M+H]+	FALSE						1104	946	1016	516	128	434	626	222	458	998	1092	1010
4.45	403.256	402.249	[M+H]+	FALSE		C19H38N4OS2	SmartFormula - mzdev: 0.0002 mSigma: Infinity,	20000		700	0	648	488	1730	1490	8368	6974	6974	1916	2356	2582
4.45	403.229	402.222	[M+H]+	FALSE		C30H28N	SmartFormula - mzdev: -0.0002 mSigma: Infinity,	20000		1966	1940	0	1132	1158	0	2658	3320	2290	2802	1030	2920
4.45	464.284	463.276	[M+H]+	FALSE		C20H47O7S2	SmartFormula - mzdev: 0.0002 mSigma: Infinity,	20000		1502	1264	0	654	742	464	858	824	634	1902	1850	0
4.45	173.129	172.121	[M+H]+	TRUE		C8H16N2O2	SmartFormula - mzdev: 0.0001 mSigma: Infinity,	20000		0	0	2060	1302	1132	0	0	0	0	0	0	0
4.45	375.226	374.218	[M+H]+	FALSE						1440	0	522	0	0	0	2600	2252	2396	2204	1024	0
4.45	453.741	452.734	[M+H]+	FALSE						1604	1598	1402	0	514	512	1434	816	742	2182	2064	1714
4.47	472.271	471.264	[M+H]+	FALSE		C14H43N6O7S2	SmartFormula - mzdev: 0.0001 mSigma: Infinity,	20000		0	1138	1132	718	0	660	0	664	976	1226	1128	0
4.47	517.293	516.286	[M+H]+	FALSE		C24H54NS5	SmartFormula - mzdev: 0.0000 mSigma: Infinity,	20000		1216	1322	904	684	798	902	750	0	0	1172	1328	1106
4.49	573.305	572.297	[M+H]+	FALSE		C23H50N5O5S3	SmartFormula - mzdev: 0.0000 mSigma: Infinity,	20000		0	0	0	588	742	1064	0	0	0	1838	1580	0
4.46	605.293	604.286	[M+H]+	FALSE		C23H37N14O4P	SmartFormula - mzdev: -0.0000 mSigma: Infinity,	20000		742	0	0	0	0	0	0	0	0	1358	754	1012
4.47	297.17	296.163	[M+H]+	FALSE		C17H28S2	SmartFormula - mzdev: -0.0001 mSigma: Infinity,	20000		692	790	760	562	0	0	864	0	680	920	1064	970
4.47	278.18	554.344	[M+H+H]2+	FALSE		C18H52N8O7P2	SmartFormula - mzdev: 0.0005 mSigma: 26.09,	20100		0	0	0	580	500	562	794	606	972	1960	2052	0
4.45	661.361	660.353	[M+H]+	FALSE		C27H57N4O10PS	SmartFormula - mzdev: 0.0000 mSigma: Infinity,	20000		0	1302	1282	626	0	84	0	0	0	1166	1216	812
4.45	462.27	461.263	[M+H]+	FALSE		C29H37N2OS	SmartFormula - mzdev: 0.0000 mSigma: Infinity,	20000		1232	964	1132	0	540	0	0	0	0	1040	0	930
4.45	504.775	503.768	[M+H]+	FALSE						762	750	728	0	564	0	0	0	212	1064	964	764
4.45	45.0523	44.045	[M+H]+	FALSE						1812	1798	2108	1030	762	756	1096	810	928	2546	1648	2172
4.47	436.263	435.255	[M+H]+	FALSE		C14H27N16O	SmartFormula - mzdev: -0.0000 mSigma: Infinity,	20000		1406	0	1268	0	0	642	954	0	792	1024	420	1080
4.45	453.26	452.253	[M+H]+	FALSE		C16H44N4O4S3	SmartFormula - mzdev: 0.0000 mSigma: Infinity,	20000		1076	740	1238	0	566	0	0	0	0	1120	1172	1190
4.48	362.205	361.198	[M+H]+	FALSE		C17H33N2O2S2	SmartFormula - mzdev: -0.0002 mSigma: Infinity,	20000		740	0	1022	0	518	0	930	1068	0	992	1168	1026
4.45	294.154	293.147	[M+H]+	FALSE		C11H33S4	SmartFormula - mzdev: 0.0001 mSigma: Infinity,	20000		0	376	0	608	124	0	478	754	698	0	1008	0
4.46	667.343	666.336	[M+H]+	FALSE		C25H54N4O14S	SmartFormula - mzdev: 0.0000 mSigma: Infinity,	20000		1182	830	1006	576	0	592	0	0	0	752	684	0
4.45	486.269	485.262	[M+H]+	FALSE		C23H49O2S4	SmartFormula - mzdev: 0.0001 mSigma: Infinity,	20000		0	0	0	0	708	0	0	0	150	1164	1510	0
4.45	242.151	241.143	[M+H]+	FALSE		C13H21O4	SmartFormula - mzdev: -0.0006 mSigma: Infinity,	20000		630	728	1008	388	520	488	1304	1020	1188	426	772	874
4.45	302.685	301.678	[M+H]+	FALSE						762	0	782	0	0	0	150	196	174	1284	1048	0
4.45	215.139	214.132	[M+H]+	FALSE		C10H18N2O3	SmartFormula - mzdev: -0.0000 mSigma: Infinity,	20000		1504	1498	0	1106	1156	782	2630	2054	1600	1704	2278	1890
4.46	343.233	342.225	[M+H]+	FALSE		C14H28N7O3	SmartFormula - mzdev: -0.0001 mSigma: Infinity,	20000		1288	1196	1210	886	562	294	0	2440	1788	1330	1764	2258
4.45	317.189	316.182	[M+H]+	FALSE		C21H22N3	SmartFormula - mzdev: 0.0002 mSigma: Infinity,	20000		0	0	0	0	1214	0	2216	2120	0	0	0	0
4.46	504.303	503.295	[M+H]+	FALSE		C21H35N12O3	SmartFormula - mzdev: -0.0000 mSigma: Infinity,	20000		0	0	0	0	0	0	1844	2168	1428	1256	1334	1260
4.45	221.113	220.106	[M+H]+	FALSE		C8H16N2O5	SmartFormula - mzdev: -0.0001 mSigma: 10.82,	20200		5484	5690	5670	730	840	850	2434	1100	764	9178	9124	8532
4.45	519.294	518.287	[M+H]+	FALSE		C23H51O6PS2	SmartFormula - mzdev: 0.0000 mSigma: Infinity,	20000		3096	2772	2804	532	562	0	2296	1748	1028	7060	7722	5654
4.45	746.368	745.361	[M+H]+	FALSE		C34H58N4O10PS	SmartFormula - mzdev: 0.0000 mSigma: Infinity,	20000		0	1070	1160	562	0	0	0	0	0	2008	1518	1454
4.46	143.118	142.111	[M+H]+	TRUE		C7H14N2O	SmartFormula - mzdev: -0.0000 mSigma: 11.21,	20200		2578	2674	2826	1698	2110	1482	2614	3594	2428	3522	3160	2836
4.45	357.219	356.212	[M+H]+	FALSE		C16H38NOS3	SmartFormula - mzdev: -0.0000 mSigma: Infinity,	20000		1608	1600	1696	786	856	1008	2276	2462	2116	0	1674	1612
4.46	188.135	374.255	[M+H+H]2+	FALSE		C16H28N11	SmartFormula - mzdev: 0.0009 mSigma: 14.63,	20200		0	0	0	226	168	138	1212	1748	1870	230	374	0
4.45	401.239	400.232	[M+H]+	FALSE		C18H40O5S2	SmartFormula - mzdev: 0.0000 mSigma: Infinity,	20000		1704	950	1462	0	990	296	868	902	746	1474	1718	2414
4.46	285.166	284.159	[M+H]+	FALSE		C11H28N2O2S2	SmartFormula - mzdev: -0.0003 mSigma: Infinity,	20000		1028	1258	948	598	742	490	1388	1266	1326	1036	1256	1214
4.45	104.071	103.063	[M+H]+	FALSE		C4H9NO2	SmartFormula - mzdev: 0.0001 mSigma: Infinity,	20000		638	722	494	988	1130	774	3030	3262	2826	972	1414	900
4.46	256.661	255.654	[M+H]+	FALSE						258	322	228	130	162	0	280	1142	370	458	484	742
4.47	404.18	403.173	[M+H]+	FALSE		C17H17N13	SmartFormula - mzdev: -0.0000 mSigma: Infinity,	20000		0	0	294	50	518	152	1228	798	690	728	0	702
4.47	116.107	115.1	[M+H]+	FALSE		C6H13NO	SmartFormula - mzdev: 0.0002 mSigma: Infinity,	20000		0	0	0	0	0	0	90	196	1026	0	0	0
4.47	617.327	616.319	[M+H]+	FALSE		C23H57N2O10PS2	SmartFormula - mzdev: 0.0001 mSigma: Infinity,	20000		0	1088	1032	0	878	0	176	0	0	860	956	0
4.45	494.778	493.771	[M+H]+	FALSE		C13H4NO2S9	SmartFormula - mzdev: -0.0017 mSigma: Infinity,	10000		1178	314	1036	668	0	0	256	0	0	590	1168	1368
4.45	407.734	406.727	[M+H]+	FALSE						0	1270	1138	0	0	0	0	0	0	2272	0	1574
4.48	212.139	211.131	[M+H]+	FALSE		C10H17N3O2	SmartFormula - mzdev: -0.0006 mSigma: Infinity,	20000		336	806	640	418	316	354	1218	944	884	1032	866	736
4.45	229.154	228.146	[M+H]+	FALSE		C9H18N5O2	SmartFormula - mzdev: 0.0003 mSigma: Infinity,	20000		0	1084	434	574	568	600	1286	1232	1106	0	0	0
4.45	222.124	221.116	[M+H]+	FALSE		C11H15N3O2	SmartFormula - mzdev: -0.0002 mSigma: 24.83,	20100		702	0	4278	0	208	142	640	688	172	294	300	248
4.46	197.128	196.121	[M+H]+	FALSE		C10H16N2O2	SmartFormula - mzdev: -0.0003 mSigma: Infinity,	20000		1240	1234	1660	750	722	768	2568	2586	1572	2762	2572	2578
4.46	118.086	117.079	[M+H]+	FALSE						2796	2332	2338	918	1054	1006	2616	1464	1508	4708	3590	3800
4.46	711.366	710.358	[M+H]+	FALSE		C51H50OS	SmartFormula - mzdev: -0.0000 mSigma: Infinity,	20000		0	1136	642	0	826	704	0	0	0	0	0	872
4.46	249.157	248.149	[M+H]+	FALSE		C10H16N8	SmartFormula - mzdev: -0.0004 mSigma: Infinity,	20000		514	464	402	0	0	0	914	1056	1250	474	468	344
4.47	359.24	358.232	[M+H]+	FALSE		C16H39O4PS	SmartFormula - mzdev: 0.0017 mSigma: 39.26,	10100		4582	5052	5492	1512	2320	1604	5514	4480	4668	2250	4994	5512
4.46	399.236	796.457	[M+H+H]2+	FALSE						0	1080	0	0	0	0	1394	0	1384	0	0	0
4.46	146.118	145.11	[M+H]+	FALSE						0	0	118	1000	958	790	2010	1678	1686	500	420	690
4.46	55.0536	54.0463	[M+H]+	TRUE						3386	3200	3914	2462	4220	4036	11358	10236	10394	4860	3946	6168
4.46	243.169	484.324	[M+H+H]2+	FALSE						0	0	0	730	0	0	0	1628	1820	0	0	0
4.46	127.086	252.158	[M+H+H]2+	FALSE						210	430	0	288	486	324	0	2536	2612	376	622	0
4.46	155.118	154.111	[M+H]+	FALSE		C8H14N2O	SmartFormula - mzdev: 0.0000 mSigma: Infinity,	20000		136	952	0	392	0	374	972	718	1352	172	0	0
4.47	144.102	143.095	[M+H]+	TRUE						1318	0	0	1698	2302	1558	12296	14058	13438	1760	1928	1954
4.46	204.135	203.127	[M+H]+	TRUE		C8H17N3O3	SmartFormula - mzdev: -0.0000 mSigma: 6.86,	20200		1142	1066	1080	4294	7228	5304	186552	217034	226576	1430	970	352
4.46	365.725	364.718	[M+H]+	FALSE						1310	1130	1292	0	0	1118	0	0	0	1294	1894	1452
4.46	389.251	1164.73	[M+H+H2]3+	TRUE		C32H11N3O30P8	SmartFormula - mzdev: -0.0009 mSigma: 7.00,	20200		328	0	0	0	4618	1784	402	112	0	370	0	410
4.46	454.249	453.242	[M+H]+	FALSE		C15H41N4O7S2	SmartFormula - mzdev: 0.0002 mSigma: Infinity,	20000		1650	1142	0	694	0	146	508	0	0	0	1318	1150
4.46	287.185	572.355	[M+H+H]2+	FALSE		C25H42N13O3	SmartFormula - mzdev: 0.0007 mSigma: 33.05,	20100		3576	0	0	1346	926	834	1958	1736	0	6380	6512	5172
4.46	197.165	196.158	[M+H]+	FALSE		C11H20N2O	SmartFormula - mzdev: 0.0000 mSigma: 5.85,	20200		868	928	1064	462	620	614	1160	1058	0	1766	1730	1444
4.46	474.327	473.32	[M+H]+	FALSE		C28H45N2O2S	SmartFormula - mzdev: -0.0001 mSigma: Infinity,	20000		990	920	1018	0	0	0	1054	0	0	1164	1358	1262
4.46	393.144	392.137	[M+H]+, [M-H]-	TRUE		C21H14N9	SmartFormula - mzdev: -0.0002 mSigma: 22.18,	20100		2136	1774	1908	0	112	234	736	336	0	3214	3772	2642
4.47	195.117	194.11	[M+H]+	FALSE						0	370	0	0	764	0	1212	0	1166	830	332	0
4.49	402.217	401.21	[M+H]+	FALSE		C16H37NO6P2	SmartFormula - mzdev: -0.0000 mSigma: Infinity,	20000		1830	1292	1780	0	968	790	1216	0	854	1448	1274	1790
4.46	451.263	450.256	[M+H]+	FALSE		C20H41N3O4PS	SmartFormula - mzdev: 0.0001 mSigma: Infinity,	20000		1906	2032	0	0	0	0	1782	1456	1512	2112	0	2086
4.46	523.295	522.288	[M+H]+	FALSE		C22H45N5O5PS	SmartFormula - mzdev: 0.0001 mSigma: Infinity,	20000		1342	2110	1198	780	812	0	0	0	0	2216	2198	1442
4.46	389.215	388.208	[M+H]+	FALSE		C29H26N	SmartFormula - mzdev: 0.0016 mSigma: 35.07,	10100		946	1212	0	812	718	1024	1998	2020	1294	0	1470	1158
4.46	366.216	365.209	[M+H]+	FALSE		C14H39NO3S3	SmartFormula - mzdev: -0.0000 mSigma: Infinity,	20000		0	0	0	1146	1346	1020	1484	0	992	0	0	0
4.46	359.21	358.202	[M+H]+	FALSE						0	1510	1598	732	1078	844	2758	3466	2116	2962	2738	2514
4.46	302.188	301.181	[M+H]+	FALSE		C12H25N6OS	SmartFormula - mzdev: -0.0002 mSigma: Infinity,	20000		0	896	1854	0	0	578	1640	1706	0	2018	2108	2162
4.46	444.758	443.75	[M+H]+	FALSE						1800	1536	1494	158	0	668	210	0	0	1222	0	1046
4.46	494.292	493.285	[M+H]+	FALSE		C24H47O6P2	SmartFormula - mzdev: 0.0000 mSigma: Infinity,	20000		980	1416	0	0	820	0	1156	886	0	0	1232	1212
4.46	516.312	515.305	[M+H]+	FALSE		C20H47N6O5S2	SmartFormula - mzdev: 0.0000 mSigma: Infinity,	20000		1792	1336	694	682	0	886	682	0	0	1210	2290	1968
4.47	289.15	288.143	[M+H]+, [M-H]-	FALSE		C11H28O4S2	SmartFormula - mzdev: 0.0002 mSigma: Infinity,	20000		3258	2662	2878	0	1392	870	2268	1496	1268	4708	5464	5478
4.49	384.231	383.223	[M+H]+	FALSE		C25H27N4	SmartFormula - mzdev: -0.0001 mSigma: Infinity,	20000		808	776	752	0	574	0	918	1014	906	738	1100	770
4.46	431.305	430.298	[M+H]+	FALSE		C17H45N5O3PS	SmartFormula - mzdev: 0.0000 mSigma: Infinity,	20000		1340	964	1300	324	204	314	958	688	0	1216	1486	1688
4.46	213.124	212.117	[M+H]+	FALSE		C10H16N2O3	SmartFormula - mzdev: 0.0004 mSigma: Infinity,	20000		650	904	574	412	486	510	1010	882	980	1216	1254	1466
4.46	675.34	674.333	[M+H]+	FALSE		C46H46N2OS	SmartFormula - mzdev: -0.0000 mSigma: Infinity,	20000		1074	0	862	0	0	560	0	0	0	1082	778	0
4.49	546.287	545.28	[M+H]+	FALSE		C24H44N5O5PS	SmartFormula - mzdev: -0.0000 mSigma: Infinity,	20000		0	1560	1204	938	0	0	0	0	0	748	0	1124
4.46	187.108	186.101	[M+H]+	TRUE		C8H14N2O3	SmartFormula - mzdev: 0.0004 mSigma: 13.18,	20200		1844	3116	1796	1388	1362	1332	7546	6800	8316	6066	5766	1878
4.46	281.165	280.158	[M+H]+	FALSE		C12H26NO4S	SmartFormula - mzdev: -0.0003 mSigma: Infinity,	20000		0	0	560	420	0	686	994	1228	1278	0	956	1372
4.47	639.337	638.329	[M+H]+	FALSE		C31H54N6S4	SmartFormula - mzdev: 0.0000 mSigma: Infinity,	20000		1104	1196	1218	672	0	0	0	276	0	982	566	932
4.49	265.174	264.167	[M+H]+	FALSE		C9H22N5O4	SmartFormula - mzdev: -0.0004 mSigma: Infinity,	20000		802	892	808	566	614	238	1030	844	0	844	1428	1024
4.48	516.786	515.779	[M+H]+	FALSE		C12H6NO4S9	SmartFormula - mzdev: 0.0003 mSigma: Infinity,	20000		1450	1562	1242	508	0	0	588	674	0	1038	1374	1232
4.46	504.275	503.267	[M+H]+	FALSE		C24H45N3O2S3	SmartFormula - mzdev: -0.0000 mSigma: Infinity,	20000		1012	1036	1294	966	1080	630	0	686	0	1462	1288	1410
4.46	367.213	366.206	[M+H]+	FALSE		C21H26N4O2	SmartFormula - mzdev: 0.0000 mSigma: Infinity,	20000		1248	1194	1458	0	540	644	708	0	0	904	1190	1234
4.46	253.166	252.158	[M+H]+	FALSE		C12H20N4O2	SmartFormula - mzdev: -0.0002 mSigma: Infinity,	20000		968	890	732	532	664	724	1738	1028	1064	1136	1070	1292
4.46	136.589	135.582	[M+H]+	FALSE						120	164	100	168	0	210	1080	1640	1334	0	122	226
4.48	519.279	518.272	[M+H]+	FALSE						0	764	1100	0	0	0	0	0	0	1284	1402	0
4.49	390.211	778.407	[M+H+H]2+	FALSE		C19H54N23O7P2	SmartFormula - mzdev: 0.0007 mSigma: 37.50,	20100		1202	1328	1694	938	906	0	0	1104	0	1328	1338	1628
4.47	557.318	556.31	[M+H]+	FALSE		C26H52O8S2	SmartFormula - mzdev: 0.0001 mSigma: Infinity,	20000		1158	0	1142	652	640	784	0	0	0	538	1172	0
4.48	220.157	219.15	[M+H]+	FALSE		C10H21NO4	SmartFormula - mzdev: 0.0029 mSigma: 33.53,	10100		0	668	708	0	0	0	0	0	0	1182	1130	1054
4.5	539.778	538.771	[M+H]+	FALSE		C14H5NO4S9	SmartFormula - mzdev: 0.0006 mSigma: Infinity,	20000		1286	1184	1344	242	0	0	0	304	120	1426	1098	1144
4.51	84.0441	83.0369	[M+H]+	TRUE		C4H5NO	SmartFormula - mzdev: -0.0003 mSigma: 3.62,	20200		455660	0	352696	0	0	0	398840	412480	0	429786	0	9824
4.5	227.637	453.26	[M+H+H]2+	FALSE		C19H51NS5	SmartFormula - mzdev: -0.0013 mSigma: 43.75,	10100		0	0	964	70	0	0	952	846	630	3044	2698	2550
4.48	702.379	701.372	[M+H]+	FALSE		C18H54N16O9PS	SmartFormula - mzdev: 0.0000 mSigma: Infinity,	20000		588	2076	2000	682	602	608	0	0	0	2372	1044	814
4.5	204.151	203.144	[M+H]+	FALSE		C14H19O	SmartFormula - mzdev: 0.0005 mSigma: Infinity,	20000		1716	1780	1628	0	0	0	2430	2808	4016	0	0	0
4.46	386.286	385.279	[M+H]+	FALSE		C16H39N3O7	SmartFormula - mzdev: 0.0001 mSigma: Infinity,	20000		724	640	186	392	202	432	808	856	714	902	1184	1012
4.5	437.177	436.17	[M+H]+	TRUE		C20H29N4O3PS	SmartFormula - mzdev: -0.0000 mSigma: 34.28,	20100		3994	4478	4744	2246	2116	2496	3114	2182	2260	5220	6126	6196
4.46	278.153	277.146	[M+H]+	FALSE		C17H17N4	SmartFormula - mzdev: 0.0003 mSigma: Infinity,	20000		1160	0	0	0	0	0	740	732	616	1158	1406	1214
4.46	183.149	182.142	[M+H]+	FALSE		C10H18N2O	SmartFormula - mzdev: 0.0001 mSigma: Infinity,	20000		944	688	840	626	238	566	1736	1218	948	1450	1538	1104
4.47	254.16	506.305	[M+H+H]2+	FALSE						622	606	680	810	772	844	2124	1524	1678	1284	0	0
4.47	161.128	160.121	[M+H]+	FALSE		C7H16N2O2	SmartFormula - mzdev: 0.0000 mSigma: 13.87,	20200		50	102	0	1324	1678	1506	8766	7822	5900	2112	1930	2070
4.47	120.081	119.074	[M+H]+	TRUE		C8H9N	SmartFormula - mzdev: -0.0001 mSigma: 4.30,	20200		6982	5162	8176	4644	6482	4090	16832	14290	0	10312	10256	12042
4.48	158.116	157.109	[M+H]+	FALSE		C6H13N4O	SmartFormula - mzdev: -0.0001 mSigma: Infinity,	20000		3202	3682	3376	0	0	0	1156	1546	1674	0	0	0
4.46	444.261	443.253	[M+H]+	FALSE						2100	2012	2130	918	1094	772	0	0	0	0	1204	0
4.47	168.029	167.022	[M+H]+, [M+H-H2O]+	TRUE		C7H5NO4	SmartFormula - mzdev: 0.0001 mSigma: 6.30,	20200		17566	17820	13336	7896	15212	5018	18898	22710	22948	10886	11832	11938
4.46	451.757	450.749	[M+H]+	FALSE						1338	1220	1280	0	862	0	0	0	0	1116	1198	1318
4.47	197.103	196.096	[M+H]+	FALSE		C8H12N4O2	SmartFormula - mzdev: -0.0002 mSigma: Infinity,	20000		0	686	710	332	550	582	1492	1330	1166	278	368	616
4.48	365.215	364.207	[M+H]+	FALSE		C21H32O3S	SmartFormula - mzdev: 0.0000 mSigma: Infinity,	20000		0	1688	0	430	922	0	1228	0	796	1188	0	1310
4.46	59.0597	58.0524	[M+H]+	FALSE		C2H6N2	SmartFormula - mzdev: -0.0007 mSigma: Infinity,	20000		132	172	148	0	0	66	0	108	0	1334	1248	1490
4.5	412.219	411.211	[M+H]+	FALSE		C32H27	SmartFormula - mzdev: -0.0000 mSigma: Infinity,	20000		892	832	832	528	660	0	1196	1140	936	720	752	1268
4.49	252.108	251.101	[M+H]+	TRUE		C9H17NO7	SmartFormula - mzdev: -0.0000 mSigma: 13.19,	20200		13762	14800	17844	3938	2878	4178	3956	2416	2354	15044	15982	17958
4.46	430.216	429.208	[M+H]+	FALSE		C14H21N16O	SmartFormula - mzdev: 0.0000 mSigma: Infinity,	20000		0	0	0	0	0	0	0	634	0	1064	1218	1024
4.5	393.226	392.219	[M+H]+	FALSE		C19H24N10	SmartFormula - mzdev: -0.0000 mSigma: Infinity,	20000		1166	1118	1314	782	994	694	2512	0	2084	1076	930	664
4.51	241.126	240.119	[M+H]+	FALSE		C7H18N3O6	SmartFormula - mzdev: -0.0005 mSigma: Infinity,	20000		0	1198	1500	624	656	782	1138	1226	1180	1024	1078	872
4.51	251.652	501.289	[M+H+H]2+	FALSE						814	0	1194	640	538	378	332	0	0	0	0	1618
4.48	682.361	681.354	[M+H]+	FALSE		C20H61N2O20S	SmartFormula - mzdev: -0.0000 mSigma: Infinity,	20000		0	710	964	602	728	672	0	0	236	1086	810	0
4.49	550.303	549.296	[M+H]+	FALSE		C19H54NO10P3	SmartFormula - mzdev: -0.0000 mSigma: Infinity,	20000		1184	1164	1522	1110	1040	0	0	0	0	1266	1268	1210
4.46	508.288	507.281	[M+H]+	FALSE		C27H44N2O3PS	SmartFormula - mzdev: -0.0000 mSigma: Infinity,	20000		0	1914	0	0	0	0	0	0	0	0	792	1272
4.46	300.693	299.686	[M+H]+	FALSE						632	612	564	0	0	544	0	0	0	0	750	1206
4.46	446.26	445.252	[M+H]+	FALSE		C16H27N15O	SmartFormula - mzdev: -0.0001 mSigma: Infinity,	20000		744	1460	932	1062	1094	622	1206	854	948	0	1462	798
4.48	86.1068	85.0995	[M+H]+	FALSE		C6H13	SmartFormula - mzdev: -0.0022 mSigma: Infinity,	10000		922	924	674	0	0	0	2442	1474	2144	2410	2258	2552
4.46	86.0963	85.089	[M+H]+	TRUE		C5H11N	SmartFormula - mzdev: -0.0001 mSigma: 2.12,	20200		81150	68484	98696	38562	49358	33904	159332	138734	137936	182818	157544	171158
4.47	832.457	831.449	[M+H]+	FALSE		C54H55N8O	SmartFormula - mzdev: -0.0005 mSigma: 44.19,	20100		1382	694	880	0	0	0	92	0	0	2312	1834	1762
4.47	141.103	140.095	[M+H]+	FALSE		C7H12N2O	SmartFormula - mzdev: 0.0003 mSigma: Infinity,	20000		490	438	0	298	350	0	1028	822	0	688	104	0
4.47	292.169	582.324	[M+H+H]2+	FALSE						400	0	0	1026	960	652	5254	4372	3778	0	1526	1490
4.47	285.192	284.184	[M+H]+	FALSE		C13H32O2S2	SmartFormula - mzdev: -0.0000 mSigma: Infinity,	20000		596	252	0	382	346	468	1256	884	842	290	884	664
4.47	199.108	198.101	[M+H]+	FALSE		C9H14N2O3	SmartFormula - mzdev: 0.0006 mSigma: Infinity,	20000		330	636	744	414	790	532	1390	910	1282	404	470	442
4.48	488.778	487.771	[M+H]+	FALSE		C11H5O4PS8	SmartFormula - mzdev: 0.0020 mSigma: Infinity,	10000		1274	1506	876	0	0	0	0	0	0	664	738	1276
4.47	627.821	626.814	[M+H]+	FALSE		C36H106N4S	SmartFormula - mzdev: 0.0000 mSigma: Infinity,	20000		1042	1622	1152	0	398	298	0	0	0	0	0	754
4.47	107.6	106.592	[M+H]+	FALSE						1288	708	0	224	270	150	1350	1302	1010	898	0	0
4.47	176.092	175.085	[M+H]+	FALSE		C7H13NO4	SmartFormula - mzdev: 0.0003 mSigma: Infinity,	20000		428	548	364	158	710	534	1330	1496	1174	636	328	548
4.47	178.102	177.095	[M+H]+	FALSE						0	0	0	260	0	0	854	730	606	284	386	0
4.47	121.603	241.191	[M+H+H]2+	FALSE		C10H27NO5	SmartFormula - mzdev: 0.0008 mSigma: 9.86,	20200		966	998	0	346	368	368	1784	0	0	0	1206	1502
4.47	687.86	686.853	[M+H]+	FALSE		C38H110N4O4	SmartFormula - mzdev: 0.0000 mSigma: Infinity,	20000		1020	1020	0	0	516	418	0	0	0	1032	0	0
4.47	579.312	578.305	[M+H]+	FALSE		C21H51N6O6PS2	SmartFormula - mzdev: -0.0001 mSigma: Infinity,	20000		1040	1560	1000	0	656	0	0	0	0	826	998	840
4.47	490.256	978.497	[M+H+H]2+	FALSE						900	1312	0	672	646	0	0	762	0	978	0	0
4.49	478.281	477.274	[M+H]+	FALSE		C16H48NO10PS	SmartFormula - mzdev: 0.0001 mSigma: Infinity,	20000		2166	2916	3042	1358	1682	1392	0	0	0	782	834	0
4.47	304.179	303.172	[M+H]+	FALSE		C12H33NOS3	SmartFormula - mzdev: -0.0002 mSigma: Infinity,	20000		1084	1092	1108	1034	0	696	648	0	5210	1596	1682	1096
4.47	460.313	459.305	[M+H]+	FALSE		C17H52N2O5PS2	SmartFormula - mzdev: -0.0001 mSigma: Infinity,	20000		1646	0	1542	668	700	520	1092	424	852	1606	1972	1552
4.47	618.329	617.322	[M+H]+	FALSE		C30H46N6O6P	SmartFormula - mzdev: -0.0000 mSigma: Infinity,	20000		824	1166	1220	0	766	976	0	0	0	1022	918	0
4.47	578.303	577.295	[M+H]+	FALSE		C24H51NO10S2	SmartFormula - mzdev: 0.0000 mSigma: Infinity,	20000		836	804	1120	698	542	608	0	0	0	0	0	718
4.49	694.371	693.364	[M+H]+	FALSE						0	0	0	768	0	0	0	0	0	0	1624	1438
4.47	455.242	454.235	[M+H]+	FALSE		C26H36N3S2	SmartFormula - mzdev: -0.0001 mSigma: Infinity,	20000		972	0	1186	0	0	0	0	0	0	0	606	0
4.47	538.288	537.281	[M+H]+	FALSE		C14H42N12O6PS	SmartFormula - mzdev: 0.0000 mSigma: Infinity,	20000		0	1102	1572	942	652	690	0	550	0	770	0	968
4.48	637.829	636.821	[M+H]+	FALSE		C14H3N7O11S6	SmartFormula - mzdev: -0.0001 mSigma: Infinity,	20000		1476	1336	1222	0	0	0	0	0	0	0	0	0
4.47	222.649	221.642	[M+H]+	FALSE						1358	1446	1194	306	714	208	792	868	658	1246	1436	926
4.47	240.136	239.128	[M+H]+	FALSE		C13H19O4	SmartFormula - mzdev: 0.0001 mSigma: Infinity,	20000		738	0	0	832	236	500	1162	1772	1384	350	0	0
4.47	427.184	426.177	[M+H]+	FALSE		C13H36N3O6S3	SmartFormula - mzdev: 0.0000 mSigma: Infinity,	20000		0	182	242	0	528	412	1648	1738	1628	0	798	262
4.47	762.42	761.413	[M+H]+	FALSE		C42H57N4O9	SmartFormula - mzdev: 0.0000 mSigma: Infinity,	20000		0	754	640	0	0	0	82	0	0	1208	1140	1082
4.47	134.081	133.074	[M+H]+	FALSE		C5H11NO3	SmartFormula - mzdev: -0.0001 mSigma: Infinity,	20000		724	692	386	878	1050	718	1230	1236	1474	684	86	198
4.47	180.102	179.095	[M+H]+	FALSE						0	0	346	524	640	556	1076	1172	1228	218	378	168
4.47	244.659	243.652	[M+H]+	FALSE						3064	2766	3108	1144	1208	856	1520	1124	1104	2984	0	3694
4.47	156.077	155.07	[M+H]+	FALSE		C6H9N3O2	SmartFormula - mzdev: 0.0005 mSigma: Infinity,	20000		1574	1546	1348	700	1582	0	1192	1016	1002	1366	1800	1742
4.47	80.5575	79.5503	[M+H]+	FALSE						0	0	0	0	0	0	804	760	1136	0	0	0
4.47	242.19	241.182	[M+H]+	FALSE		C9H27N3O2S	SmartFormula - mzdev: -0.0001 mSigma: Infinity,	20000		2444	2598	2438	1256	1234	1368	5296	4044	3624	4276	4224	3880
4.47	489.309	488.302	[M+H]+	FALSE		C29H46NOS2	SmartFormula - mzdev: 0.0000 mSigma: Infinity,	20000		1300	1236	1268	0	0	0	280	0	0	1602	1484	1408
4.47	286.182	285.175	[M+H]+	FALSE		C13H25N4OS	SmartFormula - mzdev: 0.0001 mSigma: Infinity,	20000		734	782	1026	0	0	0	0	0	3858	1200	1104	1202
4.49	660.334	1318.65	[M+H+H]2+	FALSE						830	742	824	0	826	0	128	0	0	1276	2062	1462
4.5	651.342	650.334	[M+H]+	FALSE		C32H58O7S3	SmartFormula - mzdev: 0.0000 mSigma: Infinity,	20000		1192	832	1316	584	826	0	288	0	0	860	834	746
4.51	344.201	343.194	[M+H]+	FALSE		C10H27N6O7	SmartFormula - mzdev: -0.0001 mSigma: Infinity,	20000		2550	0	0	584	0	668	0	1078	0	0	2176	922
4.5	654.833	653.826	[M+H]+	FALSE		C13H21NO7PS10	SmartFormula - mzdev: -0.0001 mSigma: Infinity,	20000		1020	1056	1090	0	246	0	0	0	0	0	0	0
4.51	233.643	232.635	[M+H]+	TRUE						0	0	1152	0	0	0	0	0	0	2456	0	2936
4.52	386.238	385.231	[M+H]+	FALSE		C15H37N4O3S2	SmartFormula - mzdev: -0.0002 mSigma: Infinity,	20000		1124	782	1024	0	668	640	0	514	0	830	954	1080
4.47	621.333	620.326	[M+H]+	FALSE		C18H46N13O9S	SmartFormula - mzdev: 0.0000 mSigma: Infinity,	20000		876	1050	1112	654	0	646	0	0	0	0	1798	0
4.5	237.139	236.132	[M+H]+	FALSE		C10H22NO3S	SmartFormula - mzdev: 0.0001 mSigma: Infinity,	20000		1022	882	610	0	84	640	1204	0	0	0	2190	1818
4.47	203.138	202.131	[M+H]+	FALSE						0	1606	782	826	640	488	920	1442	0	1596	1322	1030
4.47	292.192	291.185	[M+H]+	FALSE						0	0	0	592	2514	1482	666	0	0	656	340	440
4.47	262.176	261.169	[M+H]+	FALSE		C11H23N3O4	SmartFormula - mzdev: -0.0002 mSigma: 16.71,	20100		232	400	278	498	930	750	7134	6842	5732	1506	1458	1384
4.47	280.173	279.166	[M+H]+	FALSE		C9H27O9	SmartFormula - mzdev: 0.0000 mSigma: Infinity,	20000		3626	0	0	466	1110	0	1008	0	1394	0	3238	0
4.47	183.113	364.211	[M+H+H]2+	FALSE						0	0	1146	690	712	520	1822	1460	1326	1516	1234	1332
4.47	536.248	535.24	[M+H]+	FALSE		C21H46NO8PS2	SmartFormula - mzdev: 0.0000 mSigma: Infinity,	20000		1674	1920	2094	0	0	464	0	0	0	1628	1414	1340
4.47	303.176	302.169	[M+H]+	FALSE		C17H24N3S	SmartFormula - mzdev: -0.0000 mSigma: Infinity,	20000		0	0	0	610	782	0	1446	1556	1744	0	0	898
4.47	514.3	513.293	[M+H]+	FALSE		C25H53O2S4	SmartFormula - mzdev: -0.0000 mSigma: Infinity,	20000		0	1072	1040	566	802	836	0	0	0	978	918	1066
4.47	193.132	192.125	[M+H]+	FALSE		C9H14N5	SmartFormula - mzdev: 0.0001 mSigma: Infinity,	20000		574	500	420	1222	1102	780	1464	0	1050	1032	670	766
4.47	266.125	265.117	[M+H]+	FALSE		C11H23NO2S2	SmartFormula - mzdev: 0.0002 mSigma: Infinity,	20000		0	608	0	902	942	664	1148	1180	1042	724	932	630
4.47	265.113	264.106	[M+H]+	FALSE		C6H14N7O5	SmartFormula - mzdev: -0.0001 mSigma: Infinity,	20000		244	354	0	152	382	0	1220	1360	926	594	0	0
4.47	601.334	600.327	[M+H]+	FALSE		C19H57N2O14PS	SmartFormula - mzdev: 0.0000 mSigma: Infinity,	20000		1178	1074	1044	0	0	718	122	0	0	0	0	0
4.47	277.157	276.15	[M+H]+	FALSE						588	718	690	0	0	544	1214	1100	0	618	568	658
4.47	359.711	358.703	[M+H]+	FALSE						1364	1058	1186	0	646	810	1654	1708	942	2554	2304	0
4.47	261.155	260.148	[M+H]+	FALSE		C10H28O3S2	SmartFormula - mzdev: 0.0000 mSigma: Infinity,	20000		776	764	0	748	796	660	2074	1676	1600	0	742	580
4.47	734.372	733.365	[M+H]+	FALSE		C38H58N2O8PS	SmartFormula - mzdev: 0.0000 mSigma: Infinity,	20000		1428	1270	980	0	0	0	0	0	0	700	620	772
4.47	324.188	323.18	[M+H]+	FALSE						584	580	974	0	0	0	0	0	0	1210	0	0
4.47	408.228	407.22	[M+H]+	FALSE		C16H33N5O5S	SmartFormula - mzdev: 0.0001 mSigma: Infinity,	20000		1106	942	1304	0	0	0	0	0	0	2086	2154	0
4.47	321.697	320.69	[M+H]+	FALSE						0	924	908	524	0	0	0	0	0	1256	0	786
4.47	217.132	216.125	[M+H]+	FALSE		C11H14N5	SmartFormula - mzdev: 0.0001 mSigma: Infinity,	20000		544	490	650	656	614	352	2178	908	1008	2024	1646	0
4.47	61.01	60.0027	[M+H]+	TRUE		C2H4S	SmartFormula - mzdev: -0.0006 mSigma: Infinity,	20000		1966	1584	1816	1058	1144	1202	5384	4566	4074	4458	4078	4458
4.47	315.171	628.327	[M+H+H]2+	FALSE		C32H47N5O6P	SmartFormula - mzdev: 0.0005 mSigma: 46.85,	20100		0	0	0	890	822	836	0	0	0	0	2592	0
4.47	450.778	449.771	[M+H]+	FALSE						0	796	658	600	0	0	0	0	0	958	1260	0
4.5	351.708	350.701	[M+H]+	FALSE						1658	1448	1504	840	838	842	978	958	758	1668	2384	0
4.49	394.148	393.14	[M+H]+	FALSE		C19H26N2O3PS	SmartFormula - mzdev: 0.0001 mSigma: Infinity,	20000		600	0	424	0	0	102	0	0	0	1052	790	790
4.47	214.191	213.184	[M+H]+	FALSE		C11H23N3O	SmartFormula - mzdev: 0.0000 mSigma: Infinity,	20000		582	656	436	610	778	620	884	884	772	0	1110	858
4.47	545.797	544.79	[M+H]+	FALSE		C12H4NO10PS6	SmartFormula - mzdev: -0.0001 mSigma: Infinity,	20000		0	1562	0	0	418	0	226	0	0	2032	1174	2156
4.48	72.0683	71.061	[M+H]+	FALSE		C3H7N2	SmartFormula - mzdev: 0.0001 mSigma: Infinity,	20000		0	0	0	0	0	0	2158	3308	4030	0	0	0
4.47	72.56	71.5527	[M+H]+	FALSE						0	0	0	224	468	300	7654	12352	17354	0	0	0
4.47	430.274	429.266	[M+H]+	FALSE		C21H39N3O4S	SmartFormula - mzdev: 0.0001 mSigma: Infinity,	20000		1518	1514	1586	892	836	770	1724	1776	1484	1432	1266	1712
4.47	228.142	227.135	[M+H]+	FALSE		C12H21NOS	SmartFormula - mzdev: 0.0002 mSigma: Infinity,	20000		1112	1380	1446	606	950	944	1860	1928	1734	1416	1768	1658
4.47	747.404	746.396	[M+H]+	FALSE		C27H56N17O2S3	SmartFormula - mzdev: 0.0000 mSigma: Infinity,	20000		1226	1532	894	76	0	0	0	0	0	2302	2008	1850
4.47	488.272	487.265	[M+H]+	FALSE		C14H37N11O6S	SmartFormula - mzdev: -0.0001 mSigma: Infinity,	20000		1116	0	1288	534	898	0	0	214	0	542	1068	392
4.47	454.275	453.268	[M+H]+	FALSE		C18H41N6O3S2	SmartFormula - mzdev: -0.0001 mSigma: Infinity,	20000		1308	1654	0	826	652	616	0	0	0	920	1210	942
4.47	258.18	257.173	[M+H]+	FALSE		C10H21N6O2	SmartFormula - mzdev: 0.0004 mSigma: Infinity,	20000		1330	974	1302	972	796	1138	1472	1764	1084	1094	906	1022
4.48	186.123	185.116	[M+H]+	FALSE		C8H15N3O2	SmartFormula - mzdev: -0.0006 mSigma: Infinity,	20000		2060	2178	2130	1326	0	1336	2580	2456	4286	2016	1748	2020
4.48	187.609	186.602	[M+H]+	FALSE						436	402	720	120	0	76	630	636	354	1716	1524	1234
4.48	500.286	499.279	[M+H]+	FALSE		C21H44N2O9P	SmartFormula - mzdev: 0.0001 mSigma: Infinity,	20000		0	620	908	716	0	0	0	668	844	1184	1410	1280
4.48	284.171	283.164	[M+H]+	FALSE		C12H29NO2S2	SmartFormula - mzdev: -0.0003 mSigma: Infinity,	20000		0	542	172	622	678	0	1158	1092	994	708	742	904
4.48	244.166	243.159	[M+H]+	FALSE		C11H21N3O3	SmartFormula - mzdev: 0.0006 mSigma: Infinity,	20000		2892	2652	2980	952	208	968	2696	1628	1820	2350	0	2944
4.48	248.16	247.152	[M+H]+	FALSE		C16H23S	SmartFormula - mzdev: 0.0003 mSigma: Infinity,	20000		0	460	0	674	702	476	1744	1500	1602	0	0	0
4.48	421.215	420.207	[M+H]+	FALSE		C28H26N3O	SmartFormula - mzdev: -0.0001 mSigma: Infinity,	20000		0	0	506	534	552	0	1458	1338	970	1192	0	0
4.52	744.892	743.884	[M+H]+	FALSE		C30H8N4O10S5	SmartFormula - mzdev: -0.0000 mSigma: Infinity,	20000		1376	1008	0	0	0	0	0	92	0	0	0	0
4.49	562.296	561.289	[M+H]+	FALSE		C20H56N3O4PS4	SmartFormula - mzdev: -0.0000 mSigma: Infinity,	20000		1066	728	724	662	540	0	0	0	0	0	934	1162
4.51	528.282	527.274	[M+H]+	FALSE		C26H31N12O	SmartFormula - mzdev: -0.0000 mSigma: Infinity,	20000		1046	786	914	516	746	0	574	0	186	1126	1154	1206
4.5	551.306	550.299	[M+H]+	FALSE		C21H51N4O6PS2	SmartFormula - mzdev: -0.0000 mSigma: Infinity,	20000		1326	1528	0	0	632	686	0	0	0	0	0	1142
4.51	339.202	338.195	[M+H]+	FALSE		C12H37NO3PS2	SmartFormula - mzdev: -0.0001 mSigma: Infinity,	20000		0	0	1248	0	0	0	0	0	0	1242	0	1410
4.5	165.113	164.106	[M+H]+	FALSE						1028	982	742	352	298	508	1050	904	666	1234	810	902
4.52	637.339	636.332	[M+H]+	FALSE		C25H66NO4S6	SmartFormula - mzdev: -0.0000 mSigma: Infinity,	20000		1200	1166	988	856	0	710	0	0	0	0	942	822
4.48	251.149	250.142	[M+H]+	TRUE		C12H26OS2	SmartFormula - mzdev: -0.0004 mSigma: Infinity,	20000		2434	2214	2418	998	1132	1000	2690	2184	0	6594	5974	4762
4.51	820.464	819.457	[M+H]+	FALSE		C48H61N5O7	SmartFormula - mzdev: 0.0000 mSigma: Infinity,	20000		1230	1098	800	210	0	0	0	0	0	2038	1962	1732
4.48	520.281	519.274	[M+H]+, [M-H]-	TRUE		C29H31N10	SmartFormula - mzdev: 0.0004 mSigma: 35.90,	20100		3382	2804	2998	288	0	544	1432	1424	1184	7480	6188	4936
4.5	497.271	496.264	[M+H]+	FALSE		C17H43N3O11P	SmartFormula - mzdev: 0.0000 mSigma: Infinity,	20000		0	0	0	1050	940	0	0	0	0	0	2638	2648
4.5	724.89	723.883	[M+H]+	FALSE		C27H7N3O14PS3	SmartFormula - mzdev: -0.0000 mSigma: Infinity,	20000		2926	2462	2042	0	606	498	578	0	0	0	1364	1164
4.48	244.213	243.206	[M+H]+	FALSE		C11H25N5O	SmartFormula - mzdev: -0.0001 mSigma: Infinity,	20000		1024	882	832	604	680	488	998	990	1516	1050	968	1052
4.49	664.315	663.308	[M+H]+	FALSE		C29H46N9O5PS	SmartFormula - mzdev: -0.0000 mSigma: Infinity,	20000		1360	1416	1216	0	0	0	352	288	0	2630	2124	2062
4.5	268.167	267.16	[M+H]+	FALSE		C11H26NO4P	SmartFormula - mzdev: -0.0000 mSigma: Infinity,	20000		636	680	776	0	0	398	224	0	0	1042	930	836
4.51	380.72	379.713	[M+H]+	FALSE						880	918	826	812	0	602	298	0	258	1358	1326	1336
4.48	615.328	614.321	[M+H]+	FALSE		C17H36N21O5	SmartFormula - mzdev: -0.0000 mSigma: Infinity,	20000		1254	0	0	0	0	0	0	0	66	636	0	3192
4.48	273.168	544.321	[M+H+H]2+	FALSE		C19H41N14O3P	SmartFormula - mzdev: -0.0007 mSigma: 22.94,	20100		2610	2268	2842	0	0	0	1736	0	0	2458	2126	2426
4.48	676.853	675.845	[M+H]+	FALSE		C12H3N15O6PS6	SmartFormula - mzdev: -0.0000 mSigma: Infinity,	20000		890	980	1008	0	0	0	0	0	0	1102	1382	0
4.48	481.771	480.763	[M+H]+	FALSE		C12H3NO2S9	SmartFormula - mzdev: -0.0017 mSigma: Infinity,	10000		942	1106	0	730	666	652	0	898	250	1984	2208	1886
4.48	139.087	138.08	[M+H]+	FALSE		C7H10N2O	SmartFormula - mzdev: 0.0002 mSigma: Infinity,	20000		242	402	250	362	300	364	922	580	1228	820	566	738
4.48	122.024	121.016	[M+H]+	TRUE		C6H3NO2	SmartFormula - mzdev: -0.0001 mSigma: 10.45,	20200		5558	5128	4536	2820	5014	1480	5432	8352	8578	3604	4018	3132
4.48	270.158	252.123	[M+NH4]+, [M+H-H2O]+	TRUE		C13H18NO4	SmartFormula - mzdev: 0.0001 mSigma: Infinity,	20000		0	0	282	942	1266	878	4220	4872	4532	0	0	0
4.5	453.241	452.234	[M+H]+	FALSE		C17H37N6O4PS	SmartFormula - mzdev: 0.0000 mSigma: Infinity,	20000		1334	1336	1536	660	708	1028	3046	0	2068	2144	2326	0
4.48	220.129	219.122	[M+H]+	TRUE		C8H17N3O4	SmartFormula - mzdev: 0.0000 mSigma: 29.74,	20100		0	0	344	0	0	0	4516	7382	7302	0	0	0
4.49	352.201	351.193	[M+H]+	TRUE		C19H23N6O	SmartFormula - mzdev: 0.0001 mSigma: Infinity,	20000		1058	0	0	1172	0	1382	2882	2446	2582	0	1524	1296
4.48	184.109	183.102	[M+H]+	FALSE		C10H15O3	SmartFormula - mzdev: -0.0006 mSigma: Infinity,	20000		4054	4486	3538	192	0	332	1310	814	1326	1066	1030	888
4.48	275.157	548.3	[M+H+H]2+	FALSE		C17H32N20O2	SmartFormula - mzdev: -0.0009 mSigma: 25.18,	20100		0	1616	1626	0	0	0	0	0	0	0	0	646
4.49	84.0806	83.0733	[M+H]+	FALSE						44700	36656	56778	13998	24906	13570	72182	78094	71028	0	45484	47976
4.49	314.19	313.183	[M+H]+	FALSE						670	0	678	0	0	0	1606	1238	1626	0	402	0
4.48	69.0693	68.062	[M+H]+	TRUE						15332	14156	18538	5216	7532	5418	26442	27330	23228	14574	13946	13988
4.51	331.234	330.227	[M+H]+, [M-H]-	TRUE		C15H30N4O4	SmartFormula - mzdev: -0.0001 mSigma: 13.89,	20200		8836	8062	9164	1684	2604	1732	6686	8300	5806	6766	7304	8252
4.48	586.823	585.816	[M+H]+	FALSE		C18H4NO10S6	SmartFormula - mzdev: 0.0001 mSigma: Infinity,	20000		962	806	1120	0	0	0	0	0	0	564	0	0
4.48	526.224	525.217	[M+H]+	FALSE		C26H39O7P2	SmartFormula - mzdev: -0.0004 mSigma: 34.22,	20100		1756	1870	1974	758	720	850	1950	2134	636	2776	3076	2250
4.48	338.183	337.176	[M+H]+	FALSE		C11H26N6O4P	SmartFormula - mzdev: 0.0005 mSigma: Infinity,	20000		730	828	928	638	864	636	1504	1116	1458	1232	0	1386
4.48	216.135	215.128	[M+H]+	FALSE		C9H17N3O3	SmartFormula - mzdev: 0.0006 mSigma: Infinity,	20000		1828	2380	0	1196	1394	1918	3624	2358	2994	1672	2514	2350
4.48	431.742	430.735	[M+H]+	FALSE						1052	514	916	732	498	0	658	692	148	932	1114	1048
4.48	203.15	202.143	[M+H]+	TRUE		C8H18N4O2	SmartFormula - mzdev: -0.0001 mSigma: 32.21,	20100		14564	13854	13592	342	718	578	12944	16980	18452	0	0	0
4.48	370.209	369.202	[M+H]+	FALSE		C9H27N11O3S	SmartFormula - mzdev: -0.0001 mSigma: Infinity,	20000		0	1020	920	754	1018	786	1108	1104	1036	608	854	0
4.48	243.651	242.644	[M+H]+	FALSE						1656	2508	1936	594	194	926	2918	3184	2302	1320	1890	1816
4.49	340.197	339.19	[M+H]+	FALSE		C21H27N2S	SmartFormula - mzdev: 0.0009 mSigma: 29.27,	20100		0	1708	2406	0	1582	1362	2206	1446	1720	2140	1886	1918
4.48	477.219	476.212	[M+H]+	FALSE		C14H29N12O5P	SmartFormula - mzdev: 0.0000 mSigma: Infinity,	20000		1408	1160	810	990	1092	1262	2522	1670	1812	942	730	880
4.48	348.141	347.133	[M+H]+	FALSE		C9H24N4O8P	SmartFormula - mzdev: 0.0001 mSigma: 42.62,	20100		2658	2812	3438	0	718	0	0	216	0	1902	1554	1754
4.49	360.242	359.235	[M+H]+	FALSE		C16H41NOS3	SmartFormula - mzdev: -0.0004 mSigma: Infinity,	20000		1188	1362	1104	356	0	0	682	974	924	932	976	1210
4.51	537.79	536.783	[M+H]+	FALSE		C19H5OS9	SmartFormula - mzdev: 0.0003 mSigma: Infinity,	20000		1062	0	1182	0	0	0	0	0	0	584	714	606
4.48	58.0281	57.0208	[M+H]+	FALSE		C2H3NO	SmartFormula - mzdev: -0.0006 mSigma: Infinity,	20000		222	202	196	252	130	300	1494	1286	2186	228	294	222
4.48	233.162	232.154	[M+H]+	FALSE		C11H22NO4	SmartFormula - mzdev: -0.0004 mSigma: Infinity,	20000		482	490	454	484	276	268	2082	2548	3736	572	510	700
4.48	492.289	491.282	[M+H]+	FALSE		C26H41N3O4S	SmartFormula - mzdev: -0.0000 mSigma: Infinity,	20000		1358	844	0	0	754	0	792	716	844	1248	1202	1372
4.48	230.66	229.653	[M+H]+	FALSE						998	954	952	0	0	0	0	0	0	990	1370	890
4.48	365.228	364.221	[M+H]+	FALSE		C15H26N9O2	SmartFormula - mzdev: -0.0001 mSigma: Infinity,	20000		0	0	0	0	870	0	0	0	0	1680	1618	744
4.5	364.701	363.694	[M+H]+	FALSE						0	0	700	660	0	0	0	82	210	1038	1166	902
4.48	533.294	532.286	[M+H]+	FALSE		C26H47NO6PS	SmartFormula - mzdev: 0.0001 mSigma: Infinity,	20000		938	920	0	0	660	564	0	0	0	678	874	1062
4.51	704.353	703.346	[M+H]+	FALSE		C30H59NO13P2	SmartFormula - mzdev: 0.0000 mSigma: Infinity,	20000		1000	664	810	866	0	828	0	0	190	446	0	0
4.48	425.246	424.239	[M+H]+	FALSE		C16H37N6O3PS	SmartFormula - mzdev: 0.0002 mSigma: Infinity,	20000		0	0	952	0	0	424	1336	0	0	1126	1262	1318
4.48	416.233	415.225	[M+H]+	TRUE		C17H39NO6P2	SmartFormula - mzdev: 0.0000 mSigma: Infinity,	20000		1482	1634	1624	824	1010	684	0	876	0	1070	1378	1530
4.48	211.144	210.137	[M+H]+	FALSE		C11H18N2O2	SmartFormula - mzdev: 0.0004 mSigma: Infinity,	20000		652	350	322	158	370	354	0	800	622	1504	1006	1046
4.48	421.253	420.245	[M+H]+	FALSE		C17H42NO6S2	SmartFormula - mzdev: 0.0000 mSigma: Infinity,	20000		942	1014	1256	794	960	1130	1520	1468	0	0	0	1772
4.48	416.286	415.279	[M+H]+, [M-H]-	FALSE		C13H38N9O4P	SmartFormula - mzdev: 0.0007 mSigma: 19.23,	20100		1570	1680	1890	798	842	620	646	1410	1216	1750	1802	1816
4.49	257.161	256.153	[M+H]+	FALSE		C11H20N4O3	SmartFormula - mzdev: -0.0002 mSigma: Infinity,	20000		0	0	0	1602	1574	1450	0	0	2142	848	552	0
4.48	445.241	888.468	[M+H+H]2+	FALSE						4744	4862	4236	1068	0	576	1042	988	924	4242	4978	0
4.49	324.673	647.332	[M+H+H]2+	TRUE		C42H49NOS2	SmartFormula - mzdev: 0.0029 mSigma: 27.33,	10100		4306	5178	0	644	556	804	2796	3146	2498	0	1572	1172
4.48	339.201	676.388	[M+H+H]2+	FALSE						0	1708	0	0	596	0	1162	1774	856	0	1272	0
4.48	167.083	166.076	[M+H]+	FALSE		C6H15O3P	SmartFormula - mzdev: 0.0002 mSigma: Infinity,	20000		232	646	606	128	0	148	1094	1016	880	1416	1344	1364
4.48	258.661	257.654	[M+H]+	FALSE						1252	1946	0	864	810	666	1260	1142	790	2172	2506	2272
4.48	417.244	416.237	[M+H]+	TRUE		C16H26N13O	SmartFormula - mzdev: -0.0007 mSigma: 16.53,	20100		3430	3788	4560	1320	0	1290	5636	3814	3988	4742	5354	1316
4.48	423.256	422.249	[M+H]+	FALSE		C16H34N6O7	SmartFormula - mzdev: 0.0000 mSigma: Infinity,	20000		1452	1648	1460	0	676	630	1162	1122	1314	1468	1512	1482
4.48	470.298	469.291	[M+H]+	FALSE		C26H46O3PS	SmartFormula - mzdev: 0.0001 mSigma: Infinity,	20000		702	518	740	372	0	0	0	0	0	786	936	1146
4.48	271.148	270.14	[M+H]+	FALSE		C13H22N2O2S	SmartFormula - mzdev: 0.0001 mSigma: Infinity,	20000		954	1182	436	832	882	784	2094	0	1924	1070	1324	1116
4.49	275.654	274.647	[M+H]+	FALSE						1004	1158	818	536	978	0	954	630	310	1160	1390	1146
4.49	661.35	660.343	[M+H]+	FALSE		C26H66N3O3S6	SmartFormula - mzdev: 0.0000 mSigma: Infinity,	20000		1054	844	0	0	0	630	0	0	0	820	818	0
4.51	614.822	1227.63	[M+H+H]2+	FALSE						1148	0	976	0	0	0	0	0	0	1002	849	952
4.49	347.692	346.685	[M+H]+	FALSE						952	1092	914	0	0	0	564	544	0	1384	1692	1386
4.49	566.805	565.798	[M+H]+	FALSE		C13H4N5O5S8	SmartFormula - mzdev: 0.0001 mSigma: Infinity,	20000		1234	2198	1752	658	426	670	0	0	0	2924	972	2680
4.49	401.735	400.728	[M+H]+	FALSE						1114	1204	1356	872	194	390	532	722	686	1306	1508	1288
4.49	293.173	292.166	[M+H]+	FALSE		C15H22N3O3	SmartFormula - mzdev: -0.0005 mSigma: Infinity,	20000		1220	1156	1762	0	552	0	1802	1050	1240	1160	1988	696
4.49	467.26	466.252	[M+H]+	FALSE		C15H43N6O4PS2	SmartFormula - mzdev: -0.0001 mSigma: Infinity,	20000		1102	1066	1182	0	926	1186	1264	1584	1052	1562	1702	1284
4.49	279.683	278.676	[M+H]+	FALSE						1474	1188	1332	0	0	0	0	0	0	1004	1244	954
4.51	491.249	490.241	[M+H]+	FALSE		C18H43N4O5PS2	SmartFormula - mzdev: 0.0000 mSigma: Infinity,	20000		1022	1016	1256	0	668	0	596	0	0	0	788	0
4.51	418.264	417.257	[M+H]+	FALSE		C25H38O3P	SmartFormula - mzdev: 0.0001 mSigma: 28.58,	20100		748	1048	1090	0	0	0	760	0	0	1038	1024	870
4.49	458.227	457.22	[M+H]+	FALSE		C30H33O2S	SmartFormula - mzdev: 0.0000 mSigma: Infinity,	20000		0	0	726	488	0	498	824	784	1068	636	862	852
4.49	219.147	436.279	[M+H+H]2+	FALSE						0	1118	0	0	0	0	0	0	0	0	356	396
4.49	455.231	454.224	[M+H]+	FALSE		C18H38N3O6P2	SmartFormula - mzdev: -0.0000 mSigma: Infinity,	20000		1202	1122	914	0	652	312	0	0	0	876	0	962
4.49	410.168	409.16	[M+H]+	FALSE		C21H30O4PS	SmartFormula - mzdev: 0.0001 mSigma: Infinity,	20000		548	442	410	1038	794	782	1652	1654	1216	988	1236	1072
4.49	410.737	819.46	[M+H+H]2+	TRUE		C47H62N7O4P	SmartFormula - mzdev: -0.0004 mSigma: 12.00,	20200		7602	7434	7234	0	536	0	2144	2174	0	12178	13222	10496
4.51	260.645	519.275	[M+H+H]2+	TRUE		C31H41N3S2	SmartFormula - mzdev: 0.0005 mSigma: 8.03,	20200		0	5694	5552	762	258	610	0	1944	986	12376	11328	9608
4.49	423.235	422.228	[M+H]+	FALSE		C18H24N13	SmartFormula - mzdev: -0.0000 mSigma: Infinity,	20000		1204	0	906	970	944	706	1548	1398	1374	1440	0	834
4.49	316.193	315.185	[M+H]+	TRUE		C14H27N4O2S	SmartFormula - mzdev: 0.0000 mSigma: Infinity,	20000		1402	1502	1762	496	1074	826	828	0	1054	1446	1582	1192
4.49	342.096	341.089	[M+H]+	FALSE		C12H16N5O5P	SmartFormula - mzdev: -0.0000 mSigma: Infinity,	20000		0	0	110	202	116	176	1016	1114	990	0	0	0
4.49	206.077	205.07	[M+H]+	FALSE		C6H11N3O5	SmartFormula - mzdev: 0.0002 mSigma: Infinity,	20000		0	0	0	896	1834	2734	0	0	0	0	0	0
4.49	171.124	340.233	[M+H+H]2+	FALSE						0	0	0	0	0	0	776	1098	1394	0	0	0
4.49	261.175	260.168	[M+H]+	FALSE		C11H24N4OS	SmartFormula - mzdev: 0.0005 mSigma: Infinity,	20000		0	0	0	0	0	292	1016	1014	1370	0	0	0
4.49	442.273	441.266	[M+H]+	FALSE		C22H39N3O4S	SmartFormula - mzdev: 0.0000 mSigma: Infinity,	20000		948	1168	750	554	582	460	0	840	672	972	1122	1072
4.49	565.31	564.302	[M+H]+	FALSE		C29H47N3O4PS	SmartFormula - mzdev: -0.0000 mSigma: Infinity,	20000		994	1150	1010	678	0	732	714	518	0	1206	1362	0
4.5	732.354	731.347	[M+H]+	FALSE		C30H55N9O6P2S	SmartFormula - mzdev: 0.0000 mSigma: Infinity,	20000		1724	1548	1614	0	0	0	0	0	0	2988	2916	1816
4.49	243.169	242.162	[M+H]+	FALSE		C10H20N5O2	SmartFormula - mzdev: 0.0003 mSigma: Infinity,	20000		1350	1620	1592	480	408	636	1830	0	0	1776	2082	2014
4.49	102.092	101.085	[M+H]+	FALSE		C5H11NO	SmartFormula - mzdev: 0.0006 mSigma: Infinity,	20000		0	0	0	392	492	426	620	628	158	1028	874	158
4.49	359.157	358.149	[M+H]+	FALSE		C15H34OS4	SmartFormula - mzdev: 0.0002 mSigma: Infinity,	20000		1050	1358	1366	398	0	0	0	630	696	1148	1362	1140
4.49	436.758	435.75	[M+H]+	FALSE						1042	1210	1118	706	162	0	0	0	214	1248	1520	1216
4.49	387.19	386.182	[M+H]+	FALSE		C19H32NO3S2	SmartFormula - mzdev: -0.0000 mSigma: Infinity,	20000		0	608	0	0	210	552	1272	890	1076	0	542	0
4.49	605.306	604.299	[M+H]+	FALSE		C23H62N3S7	SmartFormula - mzdev: -0.0000 mSigma: Infinity,	20000		696	800	1148	0	638	708	0	0	0	898	1228	0
4.49	89.0708	88.0636	[M+H]+	TRUE		C3H8N2O	SmartFormula - mzdev: -0.0001 mSigma: Infinity,	20000		1434	1190	1214	476	266	640	872	646	824	1074	1428	1552
4.49	343.206	342.199	[M+H]+	FALSE		C10H22N12O2	SmartFormula - mzdev: -0.0000 mSigma: Infinity,	20000		0	0	0	872	1138	910	1600	1680	1466	1246	1156	0
4.49	432.247	431.24	[M+H]+	FALSE		C12H37N11S3	SmartFormula - mzdev: -0.0000 mSigma: Infinity,	20000		838	1172	980	534	684	570	0	0	880	1100	1250	1320
4.52	533.284	532.276	[M+H]+	FALSE		C17H36N14O4S	SmartFormula - mzdev: -0.0000 mSigma: Infinity,	20000		818	882	0	784	0	596	314	842	380	998	1166	1144
4.52	611.324	610.317	[M+H]+	FALSE		C37H38N8O	SmartFormula - mzdev: -0.0000 mSigma: Infinity,	20000		1218	0	764	0	0	0	0	0	0	1118	1096	936
4.5	569.302	568.295	[M+H]+	FALSE		C21H52N3O8P2S	SmartFormula - mzdev: -0.0000 mSigma: Infinity,	20000		906	748	892	0	704	316	0	0	0	0	1002	702
4.52	276.12	275.112	[M+H]+	TRUE		C10H17N3O6	SmartFormula - mzdev: 0.0003 mSigma: 10.59,	20200		7384	8060	8550	1988	1232	1584	1878	1846	1354	7804	8620	9590
4.51	280.177	558.339	[M+H+H]2+	FALSE		C17H48N15S3	SmartFormula - mzdev: 0.0006 mSigma: 7.56,	20200		0	3390	3398	756	0	1004	686	898	950	2392	0	2872
4.49	648.347	647.34	[M+H]+	FALSE						862	582	722	648	0	596	0	0	0	960	1000	748
4.49	626.818	625.811	[M+H]+	FALSE		C20H4NO11S6	SmartFormula - mzdev: 0.0000 mSigma: Infinity,	20000		2260	2522	0	0	0	0	0	0	140	1492	966	898
4.49	582.319	581.311	[M+H]+	FALSE		C18H55N4O10P2S	SmartFormula - mzdev: -0.0001 mSigma: Infinity,	20000		780	1056	968	934	0	0	0	0	0	0	1250	1222
4.53	625.26	624.252	[M+H]+	FALSE		C27H48NO9P2S	SmartFormula - mzdev: -0.0000 mSigma: Infinity,	20000		0	0	0	0	234	0	1054	620	1372	0	0	0
4.5	694.356	693.349	[M+H]+	FALSE		C36H59N3O2S4	SmartFormula - mzdev: 0.0000 mSigma: Infinity,	20000		1442	1386	1472	1238	906	618	0	0	0	752	684	1078
4.53	320.692	319.685	[M+H]+	FALSE						0	0	0	532	0	0	1394	858	828	926	1110	1056
4.51	736.391	735.384	[M+H]+	FALSE		C49H54NO3P	SmartFormula - mzdev: 0.0000 mSigma: Infinity,	20000		0	824	2022	0	592	0	0	0	0	2684	1836	966
4.5	241.125	480.236	[M+H+H]2+	FALSE		C18H31N11O3P	SmartFormula - mzdev: 0.0005 mSigma: 22.36,	20100		1202	0	0	620	0	686	0	0	0	0	0	0
4.5	490.216	489.209	[M+H]+	FALSE		C24H34N4O3PS	SmartFormula - mzdev: 0.0000 mSigma: Infinity,	20000		1174	0	952	0	0	878	0	752	650	640	718	600
4.5	262.103	261.096	[M+H]+	FALSE		C8H9N10O	SmartFormula - mzdev: -0.0001 mSigma: Infinity,	20000		2902	4036	2668	0	1494	1760	0	0	1110	0	0	218
4.5	348.151	347.144	[M+H]+	FALSE		C11H15N12O2	SmartFormula - mzdev: -0.0000 mSigma: Infinity,	20000		0	0	0	0	322	566	1100	1146	1758	304	0	0
4.51	270.634	269.626	[M+H]+	FALSE						0	0	0	250	136	0	0	1340	1560	0	0	0
4.5	50.049	49.0418	[M+H]+	FALSE						110	0	412	342	710	636	1278	1232	1478	0	0	0
4.5	246.155	245.148	[M+H]+	TRUE		C9H19N5O3	SmartFormula - mzdev: -0.0004 mSigma: 38.84,	20100		1746	1544	1604	1600	1594	0	4042	4422	4676	2484	1514	2130
4.5	505.271	504.263	[M+H]+	FALSE		C17H50N3O5S4	SmartFormula - mzdev: 0.0000 mSigma: Infinity,	20000		0	1004	1164	554	530	262	694	558	0	696	1242	1122
4.5	596.317	595.31	[M+H]+	FALSE		C19H37N19O2S	SmartFormula - mzdev: -0.0000 mSigma: Infinity,	20000		1102	1250	1070	574	664	0	586	0	472	912	0	840
4.5	407.208	406.201	[M+H]+	FALSE		C16H34N6S3	SmartFormula - mzdev: -0.0000 mSigma: Infinity,	20000		0	0	0	310	0	0	862	1122	1018	0	0	842
4.51	680.361	679.353	[M+H]+	FALSE		C33H54N5O6PS	SmartFormula - mzdev: -0.0000 mSigma: Infinity,	20000		796	0	1064	0	558	600	0	0	256	918	898	872
4.5	724.388	723.381	[M+H]+	FALSE		C30H62NO16P	SmartFormula - mzdev: 0.0000 mSigma: Infinity,	20000		0	0	3156	612	590	0	0	0	0	0	1764	0
4.5	485.254	484.247	[M+H]+	FALSE		C17H39N7O5PS	SmartFormula - mzdev: -0.0000 mSigma: Infinity,	20000		0	1178	1428	0	0	310	644	566	0	2368	1978	1712
4.52	785.401	784.394	[M+H]+	FALSE		C37H62N4O10P2	SmartFormula - mzdev: 0.0000 mSigma: Infinity,	20000		1252	1702	1216	1424	1034	840	0	0	0	0	818	0
4.5	523.794	522.787	[M+H]+	FALSE		C13H5N3O2S9	SmartFormula - mzdev: -0.0001 mSigma: Infinity,	20000		870	1004	812	154	564	0	0	0	0	896	1242	838
4.5	315.697	314.69	[M+H]+	FALSE						3656	2858	2668	1110	954	840	1326	0	848	2580	2448	2768
4.52	627.319	626.312	[M+H]+	FALSE		C31H52N3O4S3	SmartFormula - mzdev: 0.0000 mSigma: Infinity,	20000		2002	0	1752	0	0	554	0	274	0	1386	1212	738
4.51	58.0644	57.0572	[M+H]+	TRUE		C3H7N	SmartFormula - mzdev: -0.0007 mSigma: 2.31,	20200		1568	2364	1202	3512	5254	3576	9488	10066	10714	1554	3736	4554
4.5	267.146	266.139	[M+H]+	FALSE		C8H21N5O3P	SmartFormula - mzdev: 0.0003 mSigma: Infinity,	20000		1206	0	762	1462	2208	1986	3012	2640	2380	1632	1644	0
4.51	583.376	1164.74	[M+H+H]2+	FALSE		C66H95N13O4P	SmartFormula - mzdev: 0.0005 mSigma: 31.17,	20100		0	0	0	672	2580	0	856	0	0	576	308	554
4.5	377.221	376.214	[M+H]+	FALSE		C22H26N5O	SmartFormula - mzdev: -0.0002 mSigma: Infinity,	20000		1564	1442	1728	0	0	0	816	880	832	1596	1718	1424
4.5	502.271	501.264	[M+H]+	FALSE		C20H44N3O7PS	SmartFormula - mzdev: -0.0000 mSigma: Infinity,	20000		1060	0	1764	828	864	632	806	0	786	2014	2414	1858
4.54	443.258	442.251	[M+H]+	FALSE		C16H44NO8S2	SmartFormula - mzdev: 0.0000 mSigma: Infinity,	20000		0	1080	1596	986	590	0	0	490	0	1152	1424	1150
4.54	588.325	587.318	[M+H]+	FALSE		C28H47N2O11	SmartFormula - mzdev: 0.0000 mSigma: Infinity,	20000		0	970	1024	0	834	760	0	0	0	0	816	790
4.53	474.301	473.293	[M+H]+	TRUE		C21H48NO6PS	SmartFormula - mzdev: 0.0004 mSigma: 8.54,	20200		9650	9102	7344	766	1010	1034	3542	2782	1760	13276	15654	14350
4.5	599.317	598.31	[M+H]+	FALSE		C15H41N19O3PS	SmartFormula - mzdev: -0.0001 mSigma: Infinity,	20000		1120	1156	902	492	0	482	0	0	46	1018	0	642
4.52	200.146	398.278	[M+H+H]2+	FALSE		C15H46NO6P2	SmartFormula - mzdev: -0.0008 mSigma: 31.60,	20100		0	1248	0	416	0	526	0	0	1568	1332	1882	0
4.5	559.345	558.337	[M+H]+	FALSE		C25H54N2O7S2	SmartFormula - mzdev: 0.0001 mSigma: Infinity,	20000		2170	2076	1896	0	526	0	732	544	0	2174	2186	2216
4.5	104.053	103.046	[M+H]+	FALSE		C4H9NS	SmartFormula - mzdev: 0.0003 mSigma: Infinity,	20000		4122	4586	3542	902	1334	748	2852	6010	4906	11264	9884	11900
4.5	337.706	673.398	[M+H+H]2+	FALSE		C18H50N20O6P	SmartFormula - mzdev: 0.0010 mSigma: 30.87,	20100		0	0	1698	626	0	0	1098	1222	908	1962	2218	1738
4.5	441.919	440.911	[M+H]+	FALSE		C19H6O5PS3	SmartFormula - mzdev: -0.0000 mSigma: Infinity,	20000		1752	2424	2076	642	526	390	488	0	0	1292	2004	1516
4.52	260.197	259.19	[M+H]+	TRUE		C12H25N3O3	SmartFormula - mzdev: 0.0000 mSigma: 2.21,	20200		36460	35412	39046	6376	7880	5846	18988	14792	14524	33610	44444	40648
4.5	577.294	576.287	[M+H]+	FALSE		C29H38N9O2S	SmartFormula - mzdev: -0.0001 mSigma: Infinity,	20000		758	1078	1012	0	0	0	0	0	0	806	0	1300
4.52	544.296	543.289	[M+H]+	FALSE		C18H50N5O7PS2	SmartFormula - mzdev: -0.0001 mSigma: Infinity,	20000		1202	842	1014	758	754	746	0	0	0	1200	0	1072
4.5	309.187	308.18	[M+H]+	TRUE						0	2918	2946	884	726	884	0	2798	3266	2062	0	0
4.5	482.189	481.182	[M+H]+	FALSE		C21H31N5O4S2	SmartFormula - mzdev: -0.0000 mSigma: Infinity,	20000		1060	680	680	0	0	108	0	912	552	0	0	482
4.51	548.788	547.781	[M+H]+	FALSE		C9H3N5O7PS7	SmartFormula - mzdev: -0.0003 mSigma: Infinity,	20000		1566	0	1852	0	572	114	0	0	0	1004	1528	1338
4.51	328.156	327.149	[M+H]+	FALSE		C19H21NO4	SmartFormula - mzdev: 0.0002 mSigma: 35.85,	20100		968	672	1000	498	0	1048	702	832	1012	778	1054	948
4.51	575.303	574.296	[M+H]+	TRUE		C20H53N3O9PS2	SmartFormula - mzdev: 0.0001 mSigma: Infinity,	20000		1558	1490	1562	676	794	896	240	0	0	1740	1834	1050
4.51	451.244	450.237	[M+H]+	FALSE		C16H42N4O4S3	SmartFormula - mzdev: -0.0000 mSigma: Infinity,	20000		0	1128	660	0	762	670	978	0	0	2204	1836	1400
4.51	409.239	408.231	[M+H]+	TRUE		C27H28N4	SmartFormula - mzdev: -0.0001 mSigma: Infinity,	20000		1386	1730	1578	1174	920	554	1006	0	1338	0	3000	2098
4.51	455.255	454.248	[M+H]+	FALSE		C20H40NO8S	SmartFormula - mzdev: 0.0001 mSigma: Infinity,	20000		1108	1034	666	568	626	0	210	0	0	702	1094	0
4.51	463.199	462.192	[M+H]+	FALSE		C27H28NO6	SmartFormula - mzdev: 0.0000 mSigma: Infinity,	20000		1940	1226	0	0	1344	742	1884	558	272	1206	1480	1552
4.54	273.672	272.664	[M+H]+	FALSE						622	670	696	0	0	216	280	0	96	818	842	1020
4.51	629.326	628.318	[M+H]+	FALSE		C21H41N16O5P	SmartFormula - mzdev: 0.0000 mSigma: Infinity,	20000		0	842	896	1436	1182	1128	0	564	0	686	1258	954
4.52	717.383	716.376	[M+H]+	FALSE		C30H70NO7S5	SmartFormula - mzdev: 0.0000 mSigma: Infinity,	20000		986	868	918	638	0	718	0	0	178	1284	1000	970
4.51	310.113	309.106	[M+H]+	FALSE		C18H17N2OS	SmartFormula - mzdev: -0.0003 mSigma: 30.58,	20100		68	206	146	268	202	414	1556	1274	2216	136	182	94
4.51	447.221	446.214	[M+H]+	FALSE		C26H38S3	SmartFormula - mzdev: 0.0001 mSigma: Infinity,	20000		2626	2736	2794	914	0	742	2812	1182	1502	5210	6048	5454
4.51	366.715	365.707	[M+H]+	FALSE						0	1432	0	0	0	0	0	598	622	1254	1286	1068
4.53	300.178	598.341	[M+H+H]2+	FALSE		C18H45N15O6P	SmartFormula - mzdev: -0.0001 mSigma: 26.56,	20100		836	898	1290	0	0	0	0	738	0	882	0	0
4.51	402.237	401.23	[M+H]+	FALSE		C20H37N2O2S2	SmartFormula - mzdev: 0.0001 mSigma: Infinity,	20000		1958	1916	1256	928	622	788	1528	1512	0	2070	1714	1826
4.51	115.051	114.044	[M+H]+	FALSE		C4H6N2O2	SmartFormula - mzdev: 0.0007 mSigma: Infinity,	20000		134	0	0	628	756	760	1290	1172	708	1170	572	1368
4.51	245.161	244.154	[M+H]+	FALSE		C10H20N4O3	SmartFormula - mzdev: 0.0004 mSigma: Infinity,	20000		1026	1206	1340	572	862	580	3566	3314	2926	1198	1166	0
4.51	460.247	459.239	[M+H]+	FALSE		C16H44O10PS	SmartFormula - mzdev: 0.0000 mSigma: Infinity,	20000		2022	0	2064	1088	744	1014	1082	948	762	0	1332	0
4.51	243.144	484.274	[M+H+H]2+	FALSE						902	0	1316	1238	1624	0	0	0	0	0	0	0
4.51	396.221	790.426	[M+H+H]2+, [M+H]+	TRUE		C38H66N2O13S	SmartFormula - mzdev: -0.0001 mSigma: 9.82,	20200		11328	12032	9792	1006	812	866	880	870	0	15970	11910	10744
4.51	417.21	416.203	[M+H]+	FALSE		C17H32N6O2S2	SmartFormula - mzdev: 0.0001 mSigma: Infinity,	20000		1920	1836	2464	834	528	786	1810	868	988	3982	4040	5184
4.51	479.189	478.182	[M+H]+	FALSE						512	306	0	0	524	622	1068	1128	2132	194	276	0
4.52	257.654	256.647	[M+H]+	FALSE						716	0	816	0	502	550	258	730	580	1050	1084	846
4.51	488.763	487.755	[M+H]+	FALSE						1348	0	0	0	0	0	0	0	0	1012	0	1042
4.54	376.184	750.354	[M+H+H]2+	FALSE						0	0	0	0	826	1086	0	0	1644	0	0	0
4.51	326.692	325.684	[M+H]+	FALSE						862	752	1008	0	0	0	702	664	88	1180	914	1254
4.51	271.175	270.168	[M+H]+	FALSE		C11H26O7	SmartFormula - mzdev: 0.0000 mSigma: Infinity,	20000		1788	1742	1810	678	676	836	1830	1704	1698	0	1608	1798
4.51	243.142	242.134	[M+H]+	FALSE		C13H22O2S	SmartFormula - mzdev: 0.0004 mSigma: Infinity,	20000		1288	1060	0	0	0	1184	2340	1522	2036	1978	1914	1604
4.52	371.176	370.168	[M+H]+	FALSE		C10H24N7O8	SmartFormula - mzdev: -0.0002 mSigma: Infinity,	20000		652	518	0	136	0	452	562	0	676	1730	1324	1160
4.52	507.292	506.285	[M+H]+	FALSE		C20H49N3O5PS2	SmartFormula - mzdev: -0.0001 mSigma: Infinity,	20000		1132	0	1168	904	0	1130	648	244	0	0	764	0
4.52	565.292	564.284	[M+H]+	FALSE		C19H54N3O7S4	SmartFormula - mzdev: 0.0000 mSigma: Infinity,	20000		786	1430	0	0	0	0	0	0	0	740	1286	0
4.52	414.267	413.259	[M+H]+	FALSE		C28H33N2O	SmartFormula - mzdev: -0.0000 mSigma: Infinity,	20000		1068	704	1094	600	582	0	0	358	182	866	738	1160
4.52	257.161	512.308	[M+H+H]2+	FALSE						2762	2554	2482	0	0	0	2532	1724	0	1954	3304	3534
4.52	55.017	54.0097	[M+H]+	FALSE		C3H2O	SmartFormula - mzdev: -0.0008 mSigma: Infinity,	20000		766	758	536	416	582	532	836	1062	960	0	0	0
4.52	448.205	447.198	[M+H]+	FALSE		C14H36N6O4PS2	SmartFormula - mzdev: -0.0000 mSigma: Infinity,	20000		2650	2676	3162	0	544	650	1318	952	0	5830	5414	6460
4.52	329.699	328.692	[M+H]+	FALSE						930	944	1050	304	898	330	264	0	686	1216	1204	1094
4.52	598.307	597.3	[M+H]+	FALSE		C26H61O2S6	SmartFormula - mzdev: -0.0000 mSigma: Infinity,	20000		0	0	1376	766	0	462	0	0	0	2658	1982	1748
4.52	512.282	511.275	[M+H]+	FALSE		C36H35N2O	SmartFormula - mzdev: -0.0001 mSigma: Infinity,	20000		944	820	1058	588	0	0	0	230	0	1142	988	1180
4.52	347.157	346.149	[M+H]+	FALSE		C14H26N4O2S2	SmartFormula - mzdev: -0.0002 mSigma: Infinity,	20000		2060	1686	2040	0	0	0	902	810	748	1630	1738	1750
4.53	459.754	458.746	[M+H]+	FALSE						926	1192	1098	0	568	0	0	0	0	0	0	0
4.52	402.224	401.217	[M+H]+	FALSE		C14H34N4O7P	SmartFormula - mzdev: 0.0001 mSigma: Infinity,	20000		0	0	0	0	0	1190	0	734	274	0	2312	1574
4.55	626.845	1251.67	[M+H+H]2+	FALSE						1380	1242	0	208	0	240	0	0	116	0	852	1194
4.55	228.65	227.643	[M+H]+	FALSE						1008	1046	1184	516	0	0	592	624	848	1716	1368	1548
4.54	424.222	423.214	[M+H]+	FALSE		C22H27N6O3	SmartFormula - mzdev: 0.0000 mSigma: Infinity,	20000		0	0	816	0	0	0	0	1840	1480	1344	1702	1982
4.52	449.789	448.782	[M+H]+	FALSE		C8H2O8PS6	SmartFormula - mzdev: 0.0009 mSigma: Infinity,	20000		0	0	0	0	0	0	0	0	0	592	1156	602
4.54	275.158	274.151	[M+H]+	TRUE		C10H28NO3S2	SmartFormula - mzdev: 0.0001 mSigma: Infinity,	20000		1784	0	0	0	0	746	1154	828	0	1546	1282	1656
4.55	655.333	654.325	[M+H]+	FALSE		C29H53NO13P	SmartFormula - mzdev: -0.0000 mSigma: Infinity,	20000		1664	2154	2388	680	684	650	0	0	74	3882	4316	3646
4.55	731.371	730.364	[M+H]+	FALSE		C33H54N4O14	SmartFormula - mzdev: 0.0000 mSigma: Infinity,	20000		964	836	916	784	0	782	0	0	0	0	1358	1188
4.55	469.245	468.237	[M+H]+	FALSE		C25H32N4O5	SmartFormula - mzdev: 0.0000 mSigma: Infinity,	20000		742	1112	1270	0	0	0	816	0	0	0	0	0
4.52	475.306	474.299	[M+H]+	FALSE		C21H42N6O4S	SmartFormula - mzdev: 0.0000 mSigma: 26.56,	20100		2518	2276	2292	0	0	0	1286	468	610	3854	4000	3750
4.52	733.367	732.36	[M+H]+	FALSE		C26H59N11O5PS3	SmartFormula - mzdev: -0.0000 mSigma: Infinity,	20000		1048	0	0	748	234	550	0	0	148	618	1092	0
4.53	542.277	541.269	[M+H]+	FALSE		C21H52NO6PS3	SmartFormula - mzdev: -0.0000 mSigma: Infinity,	20000		992	886	1020	0	0	668	640	0	0	1070	1236	1028
4.52	578.318	577.311	[M+H]+	FALSE		C27H45N8O2S2	SmartFormula - mzdev: -0.0000 mSigma: Infinity,	20000		1120	882	1132	726	584	866	0	0	0	1014	0	964
4.56	561.297	560.29	[M+H]+	FALSE		C19H40N14O2S2	SmartFormula - mzdev: 0.0000 mSigma: Infinity,	20000		1040	0	1232	0	808	600	638	388	0	0	904	1126
4.56	382.172	381.165	[M+H]+	FALSE		C16H23N5O6	SmartFormula - mzdev: 0.0000 mSigma: Infinity,	20000		0	0	0	1008	1056	406	1904	1294	2512	0	0	0
4.54	509.776	508.769	[M+H]+	FALSE		C13H4NO3PS8	SmartFormula - mzdev: -0.0008 mSigma: Infinity,	20000		1608	2444	2082	660	0	660	328	492	0	6100	4966	4818
4.56	710.38	709.373	[M+H]+	FALSE		C26H41N22O3	SmartFormula - mzdev: -0.0000 mSigma: Infinity,	20000		1202	788	1012	740	0	820	260	0	0	0	1052	842
4.57	552.806	551.799	[M+H]+	FALSE		C14H7N3O3PS8	SmartFormula - mzdev: 0.0001 mSigma: Infinity,	20000		738	1660	1048	0	0	0	0	0	0	830	0	852
4.52	580.313	579.306	[M+H]+	FALSE		C27H44N6O6P	SmartFormula - mzdev: 0.0000 mSigma: Infinity,	20000		1420	1442	1494	0	656	872	780	536	600	968	1176	986
4.56	239.639	238.632	[M+H]+	FALSE						1252	1216	2026	274	292	372	410	236	268	1020	1278	1514
4.52	847.421	846.414	[M+H]+	FALSE		C33H62N14O6S3	SmartFormula - mzdev: -0.0000 mSigma: Infinity,	20000		1490	1848	1482	288	0	0	0	0	174	1890	1638	1594
4.55	266.632	265.624	[M+H]+	FALSE						3700	0	3862	304	488	0	0	572	0	0	3196	2312
4.52	402.271	401.264	[M+H]+	FALSE		C18H35N5O5	SmartFormula - mzdev: -0.0000 mSigma: Infinity,	20000		1932	1818	2154	566	832	976	1928	1746	1630	1836	1772	1976
4.53	207.64	413.265	[M+H+H]2+	FALSE		C15H38N6O5P	SmartFormula - mzdev: 0.0003 mSigma: 16.60,	20100		0	996	864	522	686	414	452	504	0	1028	0	962
4.55	506.793	505.785	[M+H]+	FALSE		C15H6O2S9	SmartFormula - mzdev: 0.0001 mSigma: Infinity,	20000		0	1192	1370	0	0	1006	0	0	0	2882	0	802
4.52	259.169	258.161	[M+H]+	FALSE		C9H26N2O4S	SmartFormula - mzdev: 0.0001 mSigma: Infinity,	20000		1148	1224	1600	612	0	0	0	1042	0	1126	1030	1246
4.52	292.168	291.161	[M+H]+	FALSE		C10H23N6O2S	SmartFormula - mzdev: 0.0002 mSigma: Infinity,	20000		0	0	0	0	0	0	0	416	0	1358	0	1624
4.53	545.33	544.323	[M+H]+	FALSE		C18H50N5O11S	SmartFormula - mzdev: 0.0000 mSigma: Infinity,	20000		1622	1104	1240	0	600	0	0	0	0	978	1158	1150
4.53	693.684	692.677	[M+H]+	FALSE		C34H98N3O3S3	SmartFormula - mzdev: -0.0001 mSigma: Infinity,	20000		1146	1396	1436	468	0	736	0	0	0	0	0	0
4.53	351.243	350.236	[M+H]+	FALSE		C17H36NO4S	SmartFormula - mzdev: -0.0003 mSigma: Infinity,	20000		0	0	0	164	1806	418	882	462	306	332	0	400
4.53	166.121	330.228	[M+H+H]2+	FALSE		C11H33N5O4P	SmartFormula - mzdev: 0.0004 mSigma: 18.07,	20100		1020	834	1240	308	398	282	466	640	216	776	608	572
4.56	418.233	1251.68	[M+H+H2]3+	TRUE		C35H10NO33P8S	SmartFormula - mzdev: -0.0000 mSigma: 15.22,	20100		2018	2612	2202	672	680	0	884	764	490	0	2246	0
4.53	549.303	548.296	[M+H]+	FALSE		C19H56N4O3S5	SmartFormula - mzdev: -0.0001 mSigma: Infinity,	20000		1888	1758	1782	644	1028	0	0	0	0	1672	2012	1914
4.53	272.678	271.671	[M+H]+	FALSE						922	1120	924	358	0	326	388	250	0	0	760	1108
4.54	416.23	415.222	[M+H]+	FALSE		C14H41O9P2	SmartFormula - mzdev: -0.0002 mSigma: Infinity,	20000		840	0	1210	0	590	0	0	0	338	1586	0	990
4.53	329.202	328.195	[M+H]+	FALSE		C13H33N2O3PS	SmartFormula - mzdev: 0.0002 mSigma: Infinity,	20000		1112	1502	1120	0	802	0	0	0	0	1114	1428	1272
4.53	369.261	368.253	[M+H]+	TRUE		C13H35N7O3P	SmartFormula - mzdev: -0.0005 mSigma: 15.92,	20100		5496	4964	5300	696	646	568	5494	1796	3562	7674	7390	8224
4.53	637.353	636.345	[M+H]+	FALSE		C34H56N2O3S3	SmartFormula - mzdev: -0.0001 mSigma: Infinity,	20000		1026	1100	0	0	718	0	0	0	0	906	0	1122
4.55	537.787	536.779	[M+H]+	FALSE						1180	666	1344	0	0	528	0	0	0	1102	752	956
4.53	548.29	547.283	[M+H]+	FALSE		C18H31N18O3	SmartFormula - mzdev: -0.0000 mSigma: Infinity,	20000		1066	1216	0	604	0	582	0	0	0	922	1064	1036
4.53	670.345	669.338	[M+H]+	FALSE						606	1696	1274	586	726	0	0	0	0	0	1008	874
4.53	493.284	492.276	[M+H]+	FALSE		C17H44N6O6S2	SmartFormula - mzdev: 0.0000 mSigma: Infinity,	20000		800	1138	1448	752	518	236	0	0	0	1006	1018	974
4.53	544.308	543.3	[M+H]+	FALSE		C28H49O6P2	SmartFormula - mzdev: -0.0000 mSigma: Infinity,	20000		1362	1378	1240	834	644	0	546	0	0	1068	1146	1188
4.53	341.26	340.253	[M+H]+	FALSE		C16H38NO4S	SmartFormula - mzdev: 0.0007 mSigma: 25.90,	20100		1230	1288	1004	346	358	492	1272	452	960	1678	2076	2112
4.53	515.285	514.278	[M+H]+	FALSE		C21H39N8O5P	SmartFormula - mzdev: -0.0000 mSigma: Infinity,	20000		1360	0	1214	712	892	910	0	0	0	772	0	1016
4.53	822.431	821.424	[M+H]+	FALSE		C35H76N5O4PS5	SmartFormula - mzdev: 0.0000 mSigma: Infinity,	20000		0	1876	1104	0	0	0	0	0	0	1744	1764	1236
4.54	610.328	609.32	[M+H]+	FALSE		C36H37N10	SmartFormula - mzdev: -0.0000 mSigma: Infinity,	20000		2934	2546	3188	0	808	0	0	0	0	2854	2424	2624
4.55	580.274	579.266	[M+H]+	FALSE		C22H44N8O4PS2	SmartFormula - mzdev: -0.0000 mSigma: Infinity,	20000		1794	1136	1592	0	0	0	226	612	0	2796	2480	2268
4.54	688.354	687.347	[M+H]+	FALSE		C36H54N3O6PS	SmartFormula - mzdev: 0.0000 mSigma: Infinity,	20000		1434	1212	0	684	804	642	0	76	0	0	1206	836
4.53	319.181	318.174	[M+H]+	FALSE		C11H31N2O4PS	SmartFormula - mzdev: -0.0001 mSigma: Infinity,	20000		938	652	624	0	660	592	962	1080	582	1110	1306	1154
4.56	627.344	626.337	[M+H]+	FALSE						1230	1166	1058	0	0	742	128	0	108	900	670	0
4.53	368.203	367.196	[M+H]+	FALSE		C21H27N4S	SmartFormula - mzdev: 0.0001 mSigma: Infinity,	20000		658	588	808	0	0	0	830	0	0	788	1042	954
4.56	266.648	265.641	[M+H]+	FALSE						896	786	646	0	740	0	608	714	790	1072	1614	1082
4.53	661.869	660.862	[M+H]+	FALSE		C10H6N12O11PS5	SmartFormula - mzdev: 0.0000 mSigma: Infinity,	20000		906	1002	916	0	0	0	0	0	0	786	1154	1194
4.53	633.331	632.323	[M+H]+	FALSE						688	0	0	686	0	0	0	0	0	1116	690	0
4.53	357.127	356.12	[M+H]+	FALSE		C15H23N3O3PS	SmartFormula - mzdev: -0.0000 mSigma: Infinity,	20000		0	0	0	460	386	0	1126	1402	596	392	0	0
4.53	260.172	259.164	[M+H]+	FALSE		C10H21N5O3	SmartFormula - mzdev: -0.0001 mSigma: Infinity,	20000		0	612	456	1310	2206	1222	8110	7700	6610	1340	1118	1370
4.53	674.4	673.393	[M+H]+	FALSE		C41H51N7S	SmartFormula - mzdev: -0.0000 mSigma: Infinity,	20000		0	0	0	0	0	0	950	0	0	1846	1484	1892
4.53	81.0692	80.062	[M+H]+	FALSE		C6H8	SmartFormula - mzdev: -0.0006 mSigma: Infinity,	20000		212	158	182	456	414	574	1536	748	896	0	216	406
4.54	365.186	364.179	[M+H]+	FALSE		C22H24N2O3	SmartFormula - mzdev: 0.0001 mSigma: Infinity,	20000		2056	2232	2302	0	0	692	572	564	0	1982	2162	0
4.54	88.0757	87.0684	[M+H]+	FALSE						996	926	820	1490	958	834	1406	1896	1402	826	826	860
4.56	554.3	553.292	[M+H]+	FALSE		C18H55N3O7S4	SmartFormula - mzdev: 0.0000 mSigma: Infinity,	20000		1058	1010	1050	744	752	0	330	0	0	884	790	946
4.54	174.135	173.127	[M+H]+	TRUE		C6H15N5O	SmartFormula - mzdev: -0.0002 mSigma: Infinity,	20000		5568	0	5632	1520	2236	1842	5420	5424	6064	4580	5650	5898
4.57	422.244	421.237	[M+H]+	FALSE		C21H34N4O3P	SmartFormula - mzdev: 0.0000 mSigma: Infinity,	20000		1202	1224	1618	632	930	520	734	670	700	1668	1410	1202
4.57	363.718	362.71	[M+H]+	FALSE						0	492	872	0	0	0	0	146	0	680	888	1102
4.54	584.311	583.304	[M+H]+	FALSE		C23H56N2O6PS3	SmartFormula - mzdev: 0.0000 mSigma: Infinity,	20000		0	750	1068	586	0	390	0	0	0	0	722	0
4.55	572.323	571.315	[M+H]+	FALSE		C18H53N9O3S4	SmartFormula - mzdev: 0.0000 mSigma: Infinity,	20000		0	0	1028	686	1022	710	0	0	0	634	798	856
4.54	430.748	429.74	[M+H]+	FALSE						1456	0	0	0	584	0	0	170	0	0	1450	1162
4.54	335.145	334.138	[M+H]+, [M+H-H2O]+	TRUE		C13H22N2O8	SmartFormula - mzdev: 0.0002 mSigma: 7.94,	20200		996	1596	784	20972	22736	8874	25626	39256	15104	8130	10712	2926
4.55	604.317	603.309	[M+H]+	FALSE		C26H48N6O6PS	SmartFormula - mzdev: 0.0000 mSigma: Infinity,	20000		1088	1240	0	868	0	0	0	0	0	0	2668	2442
4.56	438.73	875.444	[M+H+H]2+	TRUE		C43H71O16S	SmartFormula - mzdev: -0.0007 mSigma: 20.14,	20100		6994	6380	7040	1038	626	480	238	710	0	6600	4544	4254
4.54	617.352	616.345	[M+H]+	FALSE		C36H48N4O3S	SmartFormula - mzdev: 0.0000 mSigma: Infinity,	20000		1414	1280	1454	532	0	406	0	0	0	908	1078	1104
4.54	480.276	479.269	[M+H]+	FALSE		C24H47O3S3	SmartFormula - mzdev: -0.0001 mSigma: Infinity,	20000		1458	1458	1762	1052	712	0	0	0	0	1360	1668	1270
4.54	576.299	575.292	[M+H]+	FALSE		C24H47O15	SmartFormula - mzdev: 0.0001 mSigma: Infinity,	20000		1154	1268	1200	584	0	674	0	0	0	0	1208	1222
4.54	258.167	257.16	[M+H]+	FALSE		C9H27N3OS2	SmartFormula - mzdev: 0.0001 mSigma: Infinity,	20000		1462	1228	1582	1048	0	0	0	0	0	1256	1270	1506
4.57	323.19	322.182	[M+H]+	TRUE		C8H22N10O4	SmartFormula - mzdev: -0.0001 mSigma: Infinity,	20000		1322	1376	1366	812	514	738	898	684	812	1292	1654	1574
4.55	493.784	492.777	[M+H]+	FALSE		C9H4NO7PS7	SmartFormula - mzdev: 0.0002 mSigma: Infinity,	20000		474	754	916	432	0	430	0	0	0	878	1014	976
4.55	232.14	462.266	[M+H+H]2+	FALSE						1414	0	0	0	1236	0	0	514	0	876	618	602
4.56	140.143	139.136	[M+H]+	TRUE		C9H17N	SmartFormula - mzdev: 0.0000 mSigma: 11.26,	20200		156	0	66	1820	1828	1866	4404	5088	4482	1114	1226	1432
4.58	532.225	531.218	[M+H]+, [M-H]-	TRUE		C14H41N7O8S3	SmartFormula - mzdev: 0.0000 mSigma: Infinity,	20000		850	726	1076	3456	3140	4642	616	674	1358	866	1056	1162
4.59	303.145	302.138	[M+H]+	TRUE		C15H18N4O3	SmartFormula - mzdev: 0.0001 mSigma: Infinity,	20000		2746	2166	2228	930	780	1210	1028	630	500	2092	1806	2284
4.55	336.569	1006.68	[M+H+H2]3+	FALSE						312	0	0	598	1494	304	878	390	606	142	172	280
4.55	458.263	457.256	[M+H]+	FALSE		C16H49N4S5	SmartFormula - mzdev: -0.0000 mSigma: Infinity,	20000		2090	1648	2072	878	1006	1004	0	284	840	1346	1776	1448
4.55	629.339	628.331	[M+H]+	FALSE		C27H56N3O7P2S	SmartFormula - mzdev: -0.0000 mSigma: Infinity,	20000		924	738	728	1054	790	640	502	0	0	832	1004	1000
4.55	518.261	517.254	[M+H]+	FALSE		C21H38N6O7P	SmartFormula - mzdev: 0.0000 mSigma: Infinity,	20000		1314	1192	1300	0	886	702	924	1244	800	1322	1520	1004
4.55	146.129	145.121	[M+H]+	TRUE						1578	1446	1804	362	440	586	1160	1266	482	1628	1624	2074
4.55	86.049	85.0417	[M+H]+	FALSE		C3H5N2O	SmartFormula - mzdev: 0.0016 mSigma: Infinity,	10000		1458	1312	1166	1716	1036	1206	986	1152	1014	1434	1392	1204
4.55	616.328	615.321	[M+H]+	FALSE		C26H48N8O5PS	SmartFormula - mzdev: -0.0000 mSigma: Infinity,	20000		1430	1382	1494	672	872	704	0	226	0	1564	1240	1710
4.55	610.829	609.821	[M+H]+	FALSE		C15H5N3O12PS5	SmartFormula - mzdev: -0.0000 mSigma: Infinity,	20000		784	0	1264	0	632	0	0	0	0	1424	1618	1322
4.55	299.126	298.119	[M+H]+	FALSE		C16H16N3O3	SmartFormula - mzdev: -0.0003 mSigma: Infinity,	20000		0	0	0	1192	920	392	0	1526	676	0	608	0
4.58	409.736	408.729	[M+H]+	FALSE						0	464	756	668	0	0	856	0	0	762	1356	0
4.55	483.258	482.251	[M+H]+	FALSE		C15H42N5O8P2	SmartFormula - mzdev: -0.0000 mSigma: Infinity,	20000		1122	984	1080	736	0	500	704	0	252	1046	1146	1110
4.55	66.0333	65.026	[M+H]+	TRUE		C4H3N	SmartFormula - mzdev: -0.0006 mSigma: Infinity,	20000		2910	2774	2392	2558	2778	2228	3010	3200	4806	2624	1780	2210
4.57	157.108	156.101	[M+H]+	FALSE						1414	1640	1502	1344	1352	1002	6406	6870	6196	1666	1836	1942
4.59	94.029	93.0217	[M+H]+	FALSE		C5H3NO	SmartFormula - mzdev: 0.0002 mSigma: Infinity,	20000		1858	1562	1450	1626	1814	1088	2314	3896	2720	1690	2544	1234
4.55	279.169	278.162	[M+H]+	FALSE		C13H20N5O2	SmartFormula - mzdev: 0.0004 mSigma: Infinity,	20000		1006	0	0	714	0	0	0	0	888	1416	1592	1640
4.55	504.348	1006.68	[M+H+H]2+	FALSE		C30H93N19O16P	SmartFormula - mzdev: 0.0015 mSigma: 49.81,	10100		190	180	0	98	1018	146	406	194	0	0	0	0
4.55	623.333	622.325	[M+H]+	FALSE		C21H56N3O13S2	SmartFormula - mzdev: 0.0000 mSigma: Infinity,	20000		1014	940	878	670	0	634	0	530	216	1658	1982	0
4.55	239.149	238.142	[M+H]+	FALSE		C10H22O6	SmartFormula - mzdev: 0.0001 mSigma: Infinity,	20000		522	354	500	1016	1102	1124	1148	980	900	1280	0	1414
4.56	634.327	633.32	[M+H]+	FALSE		C27H50N6O7PS	SmartFormula - mzdev: 0.0000 mSigma: Infinity,	20000		1132	0	1732	584	684	712	0	0	334	1384	0	1016
4.56	389.243	388.235	[M+H]+	TRUE		C16H33N6O3P	SmartFormula - mzdev: -0.0005 mSigma: 16.01,	20100		10272	9848	10962	2410	982	2034	4306	5576	4628	6174	6000	13902
4.56	360.702	359.695	[M+H]+	FALSE						1354	1508	1504	786	0	474	0	536	0	2556	3206	2706
4.56	495.261	494.253	[M+H]+	FALSE		C13H36N9O11	SmartFormula - mzdev: -0.0000 mSigma: Infinity,	20000		0	0	1012	0	550	708	0	0	0	0	0	1376
4.56	254.161	253.153	[M+H]+	FALSE		C11H27NOS2	SmartFormula - mzdev: -0.0000 mSigma: Infinity,	20000		734	600	684	542	252	468	0	0	670	0	1342	1448
4.56	602.326	601.319	[M+H]+	FALSE						0	2178	0	724	608	608	0	0	0	0	0	0
4.56	510.276	509.269	[M+H]+	FALSE		C22H44N3O6PS	SmartFormula - mzdev: 0.0001 mSigma: Infinity,	20000		0	1912	2030	712	0	0	0	0	0	0	2156	2588
4.58	335.201	334.194	[M+H]+	FALSE		C23H26O2	SmartFormula - mzdev: 0.0003 mSigma: Infinity,	20000		1320	1240	1080	0	0	506	0	0	0	0	0	1084
4.56	502.295	501.288	[M+H]+	FALSE		C18H49N2O9S2	SmartFormula - mzdev: 0.0001 mSigma: Infinity,	20000		1276	1254	1078	0	0	180	0	0	804	1328	0	1062
4.56	415.244	414.237	[M+H]+	FALSE		C12H28N15S	SmartFormula - mzdev: -0.0001 mSigma: Infinity,	20000		1278	1198	1166	1320	622	644	0	0	0	872	1026	708
4.56	599.239	598.231	[M+H]+	FALSE		C27H50O4S5	SmartFormula - mzdev: -0.0000 mSigma: Infinity,	20000		0	0	86	0	0	230	650	748	1024	0	0	146
4.56	489.258	488.251	[M+H]+	TRUE		C24H42NO5S2	SmartFormula - mzdev: 0.0001 mSigma: Infinity,	20000		1224	1112	1316	0	0	0	960	1270	2246	996	1392	962
4.57	759.839	758.832	[M+H]+	FALSE		C32H13N3S10	SmartFormula - mzdev: -0.0000 mSigma: Infinity,	20000		246	1344	1038	0	0	0	0	0	0	1524	1360	1138
4.61	56.5466	55.5394	[M+H]+	TRUE						304	106	208	1766	1754	1598	9764	11116	12394	0	0	330
4.59	316.163	315.156	[M+H]+	FALSE		C13H17N9O	SmartFormula - mzdev: -0.0001 mSigma: Infinity,	20000		1664	1700	0	374	0	0	588	510	674	2432	0	2212
4.58	65.06	128.105	[M+H+H]2+	TRUE		C5H12N4	SmartFormula - mzdev: -0.0004 mSigma: 3.70,	20200		3640	2574	1456	4034	0	12160	74436	93338	97636	3946	3850	1796
4.56	43.0536	42.0463	[M+H]+	TRUE						1746	1158	1790	1588	1648	1222	5008	5922	4946	1626	1582	1860
4.57	74.0597	73.0524	[M+H]+	TRUE						30636	31140	35976	14710	13758	17864	16488	18820	12724	27382	38004	41096
4.56	675.353	674.346	[M+H]+	FALSE		C32H56N2O9P2	SmartFormula - mzdev: 0.0000 mSigma: Infinity,	20000		1216	1584	1404	726	0	770	0	0	0	830	670	0
4.56	332.687	331.68	[M+H]+	FALSE						1870	1866	2374	0	0	636	850	718	0	1708	1802	1664
4.59	487.264	486.257	[M+H]+	FALSE		C22H48NO2S4	SmartFormula - mzdev: -0.0000 mSigma: Infinity,	20000		1226	1292	1056	0	0	768	0	0	0	1126	0	1566
4.57	325.18	324.173	[M+H]+	TRUE		C14H32N2S3	SmartFormula - mzdev: 0.0000 mSigma: Infinity,	20000		1528	1508	1810	0	0	0	0	0	1442	0	3508	2324
4.56	665.362	664.355	[M+H]+	FALSE		C25H45N16O4P	SmartFormula - mzdev: -0.0000 mSigma: Infinity,	20000		822	910	1008	264	0	808	0	0	0	1296	1120	1410
4.56	598.247	597.239	[M+H]+	TRUE						0	222	0	742	850	458	4502	4684	2690	214	0	0
4.58	56.0489	38.0151	[M+NH4]+, [M+H]+	TRUE						73408	80808	68206	93840	98948	98894	72444	68852	60068	82158	71536	72676
4.58	131.034	130.027	[M+H]+	FALSE		C5H6O4	SmartFormula - mzdev: 0.0000 mSigma: 7.68,	20200		2452	2348	2276	3526	3184	3008	2562	0	1752	2848	2166	2104
4.59	84.0442	83.0369	[M+H]+	TRUE		C4H5NO	SmartFormula - mzdev: -0.0002 mSigma: 3.26,	20200		401014	422720	414750	470168	556542	391080	326234	329256	297254	429522	429670	366928
4.58	41.0381	40.0308	[M+H]+	TRUE						14478	15018	11268	18016	19822	19712	14198	15248	12076	13604	13900	13424
4.57	85.0282	84.0209	[M+H]+	TRUE		C4H4O2	SmartFormula - mzdev: -0.0002 mSigma: 6.08,	20200		10060	8628	8830	10684	11820	8422	7762	8224	6524	9260	7498	7800
4.56	237.158	236.151	[M+H]+	FALSE		C11H26NS2	SmartFormula - mzdev: -0.0001 mSigma: Infinity,	20000		1018	1366	1082	484	0	478	302	0	0	910	898	912
4.56	523.771	522.764	[M+H]+	FALSE		C10H4O9PS7	SmartFormula - mzdev: -0.0000 mSigma: Infinity,	20000		0	0	0	0	0	0	644	1104	496	1662	1466	1472
4.57	552.302	551.295	[M+H]+	FALSE		C17H51N3O12P2	SmartFormula - mzdev: 0.0000 mSigma: Infinity,	20000		734	1264	1120	834	708	584	796	1148	612	1452	1422	1430
4.57	210.112	209.104	[M+H]+	FALSE		C9H13N4O2	SmartFormula - mzdev: 0.0006 mSigma: Infinity,	20000		0	0	430	452	676	222	1294	818	710	0	0	0
4.57	57.0329	56.0256	[M+H]+	TRUE						3528	3662	3338	2908	2788	3294	2296	2104	1864	3418	3162	3618
4.6	287.218	286.211	[M+H]+	FALSE		C12H34N2OS2	SmartFormula - mzdev: -0.0003 mSigma: Infinity,	20000		780	946	1120	582	728	660	1108	882	688	1018	1476	1172
4.57	671.348	670.34	[M+H]+	FALSE		C31H53N5O7PS	SmartFormula - mzdev: 0.0000 mSigma: Infinity,	20000		1106	1384	1074	0	1058	0	306	0	0	924	792	0
4.57	459.75	458.743	[M+H]+	FALSE						1322	1010	1406	0	0	0	0	632	0	1618	1336	1440
4.57	335.697	334.69	[M+H]+	FALSE						586	718	1214	0	466	426	408	0	0	430	456	840
4.61	379.226	378.219	[M+H]+	FALSE		C13H37N3O5PS	SmartFormula - mzdev: -0.0001 mSigma: Infinity,	20000		1338	1264	1374	0	0	0	0	0	0	1068	1182	0
4.58	626.323	625.316	[M+H]+	FALSE		C18H42N16O7P	SmartFormula - mzdev: 0.0000 mSigma: Infinity,	20000		1602	0	0	590	658	496	0	1312	0	0	0	924
4.57	344.7	687.386	[M+H+H]2+	FALSE		C17H48N22O6P	SmartFormula - mzdev: -0.0000 mSigma: 30.67,	20100		0	0	2280	796	834	782	448	300	228	2418	0	1804
4.57	539.28	538.273	[M+H]+	FALSE		C22H52NO5S4	SmartFormula - mzdev: 0.0000 mSigma: Infinity,	20000		1766	2052	1632	0	632	568	0	1078	0	2370	2110	2364
4.57	130.064	129.056	[M+H]+	FALSE		C6H9O3	SmartFormula - mzdev: 0.0012 mSigma: Infinity,	10000		934	684	830	1366	1540	1018	1056	724	670	678	714	406
4.57	720.391	719.384	[M+H]+	FALSE		C32H59N6O8S2	SmartFormula - mzdev: 0.0001 mSigma: Infinity,	20000		796	0	762	580	0	494	64	0	0	1060	1054	960
4.59	605.324	604.317	[M+H]+	FALSE		C30H46N5O6S	SmartFormula - mzdev: 0.0001 mSigma: Infinity,	20000		1628	1538	1626	654	800	656	0	0	0	0	1666	1730
4.57	373.713	372.705	[M+H]+	FALSE						1072	1250	1410	416	720	0	368	462	490	1220	1112	1356
4.57	155.082	154.074	[M+H]+	TRUE		C7H10N2O2	SmartFormula - mzdev: 0.0002 mSigma: Infinity,	20000		602	454	0	686	714	722	0	0	2474	756	0	922
4.57	449.207	448.2	[M+H]+	TRUE		C19H44OS5	SmartFormula - mzdev: 0.0000 mSigma: Infinity,	20000		936	770	592	0	0	458	0	0	0	1494	1278	1746
4.57	842.452	841.444	[M+H]+	FALSE		C47H71NO6S3	SmartFormula - mzdev: 0.0000 mSigma: Infinity,	20000		812	0	770	0	0	0	0	0	0	0	1132	0
4.58	674.352	673.345	[M+H]+	FALSE		C32H37N18	SmartFormula - mzdev: -0.0001 mSigma: Infinity,	20000		2322	2322	2166	748	0	858	0	0	0	1270	1636	1422
4.59	473.273	472.265	[M+H]+	FALSE		C14H42N5O10S	SmartFormula - mzdev: 0.0001 mSigma: Infinity,	20000		1592	1230	1270	0	594	660	0	0	0	1294	1680	1568
4.57	435.721	434.713	[M+H]+	FALSE						792	818	874	0	0	0	0	230	0	1824	1664	1610
4.57	543.308	542.301	[M+H]+	FALSE		C21H55N2O5PS3	SmartFormula - mzdev: 0.0000 mSigma: Infinity,	20000		886	1366	1114	0	0	0	900	646	0	924	942	1232
4.57	609.332	608.325	[M+H]+	FALSE		C15H44N16O8S	SmartFormula - mzdev: 0.0000 mSigma: Infinity,	20000		862	820	1578	646	922	848	0	0	0	1114	1212	1146
4.57	525.774	524.767	[M+H]+	FALSE		C9H4NO9PS7	SmartFormula - mzdev: -0.0000 mSigma: Infinity,	20000		1036	1092	950	546	184	0	0	216	230	870	816	778
4.57	211.117	210.109	[M+H]+	TRUE		C8H18O6	SmartFormula - mzdev: -0.0009 mSigma: 49.13,	20100		728	668	648	510	300	576	1134	1198	1786	580	694	842
4.57	773.9	772.893	[M+H]+	FALSE		C24H14N2O18P5	SmartFormula - mzdev: -0.0000 mSigma: Infinity,	20000		0	1814	1900	0	0	0	0	0	0	1106	972	614
4.59	513.274	512.267	[M+H]+	FALSE		C20H43N5O6PS	SmartFormula - mzdev: -0.0000 mSigma: Infinity,	20000		968	1062	1214	584	0	570	0	586	206	598	1010	740
4.57	616.367	615.36	[M+H]+	FALSE		C24H64N4O3PS4	SmartFormula - mzdev: 0.0000 mSigma: Infinity,	20000		1754	1438	1388	312	246	0	198	154	0	1058	1202	1054
4.57	636.279	1270.54	[M+H+H]2+	FALSE		C44H72N33O7S3	SmartFormula - mzdev: -0.0008 mSigma: 5.93,	20200		1638	2484	1250	712	676	660	808	914	536	5942	4276	3812
4.58	459.739	458.732	[M+H]+	FALSE						848	0	0	530	706	284	1462	1532	886	0	1620	0
4.58	592.762	1183.51	[M+H+H]2+	TRUE		C44H63N32O5S2	SmartFormula - mzdev: -0.0000 mSigma: 3.10,	20200		3946	3492	3324	700	538	0	0	1114	856	7710	6266	4530
4.61	485.268	484.26	[M+H]+	FALSE		C23H42N5S3	SmartFormula - mzdev: 0.0000 mSigma: Infinity,	20000		1570	1432	1582	0	648	510	0	0	0	1494	1520	1744
4.59	433.735	432.727	[M+H]+	FALSE						844	822	770	0	0	0	108	0	0	874	814	1032
4.6	486.258	485.251	[M+H]+	FALSE		C17H49N4OS5	SmartFormula - mzdev: -0.0001 mSigma: Infinity,	20000		1152	0	0	496	740	972	0	750	0	1242	1784	0
4.58	473.308	472.301	[M+H]+	FALSE		C21H40N6O6	SmartFormula - mzdev: 0.0001 mSigma: Infinity,	20000		1212	1152	1490	0	516	502	822	344	636	1616	1632	1466
4.62	365.726	364.719	[M+H]+	FALSE						0	0	0	0	0	0	0	0	0	2816	3982	3504
4.61	648.337	647.329	[M+H]+	FALSE						1552	1502	1038	618	696	0	794	866	704	2324	2168	2396
4.59	502.958	501.951	[M+H]+	FALSE		C15H6N10O3S4	SmartFormula - mzdev: -0.0000 mSigma: Infinity,	20000		1270	1438	1420	270	0	0	0	0	0	0	0	946
4.58	548.301	547.294	[M+H]+	FALSE		C26H49N3O3S3	SmartFormula - mzdev: 0.0000 mSigma: Infinity,	20000		910	732	1146	534	612	0	0	0	0	1080	0	956
4.6	452.75	451.742	[M+H]+	FALSE						1172	672	1034	0	582	0	0	502	0	970	806	1122
4.6	186.087	185.079	[M+H]+	FALSE		C7H11N3O3	SmartFormula - mzdev: -0.0006 mSigma: Infinity,	20000		2240	2630	2466	690	800	1018	1258	622	0	2502	2270	2412
4.61	630.344	629.337	[M+H]+	FALSE		C32H55O8P2	SmartFormula - mzdev: -0.0000 mSigma: Infinity,	20000		798	1622	1022	748	546	0	0	0	0	1046	0	1058
4.58	529.296	528.289	[M+H]+	FALSE		C20H52NO8P2S	SmartFormula - mzdev: -0.0001 mSigma: Infinity,	20000		0	1268	1036	684	800	816	640	222	0	1052	1036	1346
4.6	606.333	605.326	[M+H]+	FALSE		C19H50N12O4PS2	SmartFormula - mzdev: -0.0000 mSigma: Infinity,	20000		1108	852	1278	570	648	0	0	0	0	850	876	632
4.58	733.374	732.367	[M+H]+	FALSE		C39H52N6O6S	SmartFormula - mzdev: 0.0000 mSigma: Infinity,	20000		1892	1642	1618	0	822	688	0	0	0	1250	1082	1146
4.58	672.355	671.348	[M+H]+	FALSE		C24H64O14PS2	SmartFormula - mzdev: 0.0000 mSigma: Infinity,	20000		786	0	1170	650	742	670	0	0	0	0	866	0
4.58	316.173	315.166	[M+H]+	TRUE		C19H25NOS	SmartFormula - mzdev: 0.0001 mSigma: Infinity,	20000		896	644	1312	604	0	0	0	0	958	0	1086	0
4.6	876.45	875.443	[M+H]+	FALSE		C31H71N8O16S2	SmartFormula - mzdev: -0.0000 mSigma: Infinity,	20000		466	968	1146	0	0	0	0	0	0	1102	0	688
4.58	417.722	416.714	[M+H]+	FALSE						0	856	936	0	624	242	2330	2038	1004	1426	1638	1982
4.58	540.278	539.271	[M+H]+	FALSE		C20H46NO13P	SmartFormula - mzdev: 0.0000 mSigma: Infinity,	20000		1006	1496	1148	674	624	0	622	0	0	1076	1438	0
4.58	267.148	532.281	[M+H+H]2+	FALSE		C15H36N18S2	SmartFormula - mzdev: 0.0001 mSigma: 2.13,	20200		0	1280	0	0	564	0	0	620	294	0	0	1934
4.61	662.333	661.326	[M+H]+	FALSE		C32H59N3OS5	SmartFormula - mzdev: 0.0000 mSigma: Infinity,	20000		1202	1466	1046	0	572	0	0	0	0	1218	1200	1496
4.58	486.769	485.761	[M+H]+	FALSE						836	1312	854	0	544	504	314	0	0	948	738	1048
4.58	415.734	414.727	[M+H]+	TRUE						1438	926	1248	642	0	332	0	168	0	1366	1426	1680
4.58	308.688	307.68	[M+H]+	TRUE						4672	5626	4176	1164	662	0	584	766	412	2688	3224	3370
4.58	618.341	617.334	[M+H]+	FALSE		C28H61N2O2S5	SmartFormula - mzdev: -0.0000 mSigma: Infinity,	20000		742	662	896	630	646	0	0	0	0	1048	1132	806
4.59	524.773	523.766	[M+H]+	FALSE		C14H6NOS10	SmartFormula - mzdev: 0.0005 mSigma: Infinity,	20000		2542	2242	0	796	604	522	1090	1424	776	1508	1010	1456
4.6	359.123	358.116	[M+H]+	TRUE		C10H22N4O8S	SmartFormula - mzdev: -0.0003 mSigma: 28.40,	20100		0	0	0	0	150	0	1208	4474	944	168	0	0
4.59	481.25	960.486	[M+H+H]2+	FALSE						1060	1590	890	0	0	0	0	0	0	0	0	0
4.61	245.077	244.07	[M+H]+	TRUE		C9H12N2O6	SmartFormula - mzdev: 0.0001 mSigma: 10.42,	20200		5870	5174	6896	1946	1490	2452	1570	690	800	6002	5444	6586
4.58	494.273	493.266	[M+H]+	FALSE		C14H41N9O6P2	SmartFormula - mzdev: 0.0000 mSigma: Infinity,	20000		1084	1276	1518	1004	888	818	358	0	746	1294	1382	1286
4.59	322.691	321.684	[M+H]+	FALSE						934	952	1272	0	286	0	294	0	0	1076	1360	1050
4.61	547.251	546.244	[M+H]+	FALSE		C25H34N6O8	SmartFormula - mzdev: -0.0000 mSigma: Infinity,	20000		0	0	494	0	0	0	582	1258	1062	0	0	0
4.58	233.643	465.271	[M+H+H]2+	TRUE		C16H45N6O3S3	SmartFormula - mzdev: -0.0004 mSigma: 8.31,	20200		988	738	268	544	0	162	1162	638	868	0	3242	0
4.58	522.278	521.271	[M+H]+	FALSE		C36H33N4	SmartFormula - mzdev: 0.0000 mSigma: Infinity,	20000		0	814	0	808	0	690	0	668	312	2424	770	1842
4.58	299.683	298.676	[M+H]+	FALSE						1310	1170	1100	0	0	0	0	558	0	856	1266	1202
4.58	446.297	445.289	[M+H]+	TRUE		C15H46N2O10P	SmartFormula - mzdev: 0.0002 mSigma: Infinity,	20000		912	1174	1016	332	482	530	1122	634	0	1004	1248	1048
4.58	295.183	294.176	[M+H]+	FALSE		C14H24N5S	SmartFormula - mzdev: 0.0003 mSigma: Infinity,	20000		1630	1976	2324	682	626	588	0	1040	0	1796	0	1910
4.62	418.222	417.214	[M+H]+	FALSE		C14H29N10O3S	SmartFormula - mzdev: -0.0000 mSigma: Infinity,	20000		1466	1536	0	728	598	566	0	1228	902	1732	2062	1530
4.61	200.122	398.229	[M+H+H]2+	FALSE						2042	1648	0	560	578	644	620	868	538	0	0	0
4.6	349.179	348.172	[M+H]+	FALSE		C14H22N9S	SmartFormula - mzdev: -0.0001 mSigma: Infinity,	20000		0	0	642	0	0	0	986	634	1020	0	0	0
4.63	640.329	639.322	[M+H]+	FALSE		C33H53O8P2	SmartFormula - mzdev: -0.0000 mSigma: Infinity,	20000		802	0	1090	0	700	0	0	120	0	674	646	0
4.58	438.243	437.236	[M+H]+	FALSE		C16H41N2O7S2	SmartFormula - mzdev: 0.0000 mSigma: Infinity,	20000		1548	1552	0	818	642	636	436	1034	288	1548	0	1168
4.58	37.0068	35.9995	[M+H]+	FALSE						678	900	622	940	1000	890	706	974	950	816	828	786
4.58	481.204	480.196	[M+H]+	FALSE		C26H30N3O4S	SmartFormula - mzdev: 0.0005 mSigma: 30.94,	20100		1550	1546	1384	758	844	244	744	0	2300	2076	2186	1464
4.6	435.169	434.162	[M+H]+	FALSE		C26H20N5O2	SmartFormula - mzdev: -0.0001 mSigma: Infinity,	20000		1396	900	1706	0	0	0	892	360	0	1334	1136	1350
4.58	580.812	579.805	[M+H]+	FALSE		C14H7N5O3PS8	SmartFormula - mzdev: -0.0002 mSigma: Infinity,	20000		1248	1154	1134	656	704	560	0	0	0	644	1124	826
4.58	358.174	357.167	[M+H]+	FALSE		C9H25N8O5S	SmartFormula - mzdev: -0.0000 mSigma: Infinity,	20000		956	798	1064	382	0	694	648	666	508	1190	1000	1224
4.59	484.933	483.925	[M+H]+	FALSE		C10H2N10O8P2S	SmartFormula - mzdev: -0.0000 mSigma: Infinity,	20000		1448	1530	2404	454	412	0	106	0	0	1422	1464	1526
4.59	244.645	243.638	[M+H]+	FALSE						1102	1062	924	0	304	278	0	636	796	842	1118	1100
4.6	220.093	219.086	[M+H]+	TRUE		C7H13N3O5	SmartFormula - mzdev: 0.0001 mSigma: Infinity,	20000		0	0	0	3550	3070	2976	5194	5288	3416	0	0	6130
4.59	321.695	641.375	[M+H+H]2+	FALSE						0	2686	0	358	330	672	170	0	0	0	0	0
4.59	94.9894	93.9821	[M+H]+	FALSE						0	0	0	292	632	544	508	676	1236	0	0	0
4.59	95.0606	94.0533	[M+H]+	TRUE		C5H6N2	SmartFormula - mzdev: 0.0002 mSigma: Infinity,	20000		948	692	914	716	712	288	2572	4292	3500	156	490	400
4.59	219.134	218.127	[M+H]+	FALSE		C9H18N2O4	SmartFormula - mzdev: 0.0001 mSigma: Infinity,	20000		938	934	1092	1222	1688	0	2204	1260	1512	550	440	800
4.61	587.326	586.319	[M+H]+	FALSE		C27H49N5O5PS	SmartFormula - mzdev: -0.0000 mSigma: Infinity,	20000		946	912	824	0	714	776	0	0	0	1054	0	1226
4.59	659.406	658.399	[M+H]+	FALSE		C29H57N9O4PS	SmartFormula - mzdev: -0.0000 mSigma: Infinity,	20000		1460	1230	1792	304	282	0	116	0	0	1162	1150	1220
4.63	315.669	629.324	[M+H+H]2+	FALSE						1770	0	1848	0	0	0	680	558	0	3422	0	0
4.61	345.202	344.195	[M+H]+	FALSE		C15H22N9O	SmartFormula - mzdev: -0.0000 mSigma: Infinity,	20000		0	1128	0	0	0	0	0	0	0	852	1122	0
4.62	773.397	772.39	[M+H]+	FALSE		C24H52N16O13	SmartFormula - mzdev: 0.0000 mSigma: Infinity,	20000		866	0	0	0	500	0	0	0	0	1488	1102	0
4.63	560.295	559.288	[M+H]+	FALSE		C35H43O4S	SmartFormula - mzdev: 0.0000 mSigma: Infinity,	20000		0	0	0	650	658	0	900	1276	898	1310	0	1534
4.61	350.721	349.714	[M+H]+	FALSE						1640	1618	1606	682	348	0	0	0	0	1044	1780	1446
4.64	481.265	480.257	[M+H]+	FALSE		C22H46N3S4	SmartFormula - mzdev: -0.0000 mSigma: Infinity,	20000		0	1008	870	0	572	606	0	0	0	1074	1154	0
4.62	426.737	425.73	[M+H]+	FALSE						1590	1470	2168	348	0	612	0	68	112	1376	1414	1256
4.59	488.28	487.272	[M+H]+	FALSE		C24H45N3OS3	SmartFormula - mzdev: -0.0001 mSigma: Infinity,	20000		2302	2278	2574	606	0	892	1654	0	1178	2350	2612	2392
4.59	227.114	226.107	[M+H]+	FALSE		C9H14N4O3	SmartFormula - mzdev: -0.0000 mSigma: Infinity,	20000		784	552	580	834	874	1012	1612	1278	1228	526	1152	590
4.59	295.114	294.106	[M+H]+	TRUE		C10H18N2O8	SmartFormula - mzdev: 0.0000 mSigma: 20.39,	20100		3162	2728	1762	912	754	706	2972	6428	2040	3650	2236	1686
4.59	344.702	343.694	[M+H]+	FALSE						1766	2274	0	0	0	0	838	0	0	0	2064	0
4.63	661.34	660.332	[M+H]+	FALSE		C18H40N22O4S	SmartFormula - mzdev: -0.0000 mSigma: Infinity,	20000		1746	1538	1588	662	740	578	226	186	0	0	2052	2514
4.62	163.116	162.109	[M+H]+	FALSE		C8H18OS	SmartFormula - mzdev: 0.0009 mSigma: Infinity,	20000		766	1124	1204	456	448	384	1042	726	724	1026	1310	0
4.59	280.135	279.128	[M+H]+	TRUE		C13H27S3	SmartFormula - mzdev: 0.0001 mSigma: Infinity,	20000		0	0	164	0	0	344	1614	1772	2276	0	1096	0
4.59	330.207	329.2	[M+H]+	TRUE		C15H29N4O2S	SmartFormula - mzdev: -0.0005 mSigma: 25.99,	20100		6514	5560	6422	818	986	1066	622	0	0	3280	4856	4632
4.59	597.31	596.303	[M+H]+	FALSE		C20H51N7O7PS2	SmartFormula - mzdev: -0.0000 mSigma: Infinity,	20000		3136	3006	2466	0	0	590	0	0	0	0	0	0
4.59	387.222	386.214	[M+H]+	FALSE		C21H30N4OS	SmartFormula - mzdev: 0.0003 mSigma: Infinity,	20000		0	0	1690	568	0	0	744	0	0	1378	1492	1506
4.6	300.13	299.123	[M+H]+	TRUE		C10H11N12	SmartFormula - mzdev: -0.0002 mSigma: Infinity,	20000		174	236	110	928	1140	804	2836	1832	2122	748	1076	822
4.6	364.213	363.206	[M+H]+	FALSE		C21H33NS2	SmartFormula - mzdev: 0.0002 mSigma: Infinity,	20000		974	1104	998	542	0	310	798	0	250	688	868	1016
4.6	477.613	476.606	[M+H]+	FALSE		C28H80N2S	SmartFormula - mzdev: 0.0018 mSigma: Infinity,	10000		986	1294	736	730	0	150	76	0	0	0	0	698
4.62	521.303	520.296	[M+H]+	FALSE		C26H42N5O4S	SmartFormula - mzdev: 0.0000 mSigma: Infinity,	20000		1018	0	0	0	0	0	0	0	0	734	894	1290
4.6	185.116	184.109	[M+H]+	FALSE		C8H14N3O2	SmartFormula - mzdev: 0.0004 mSigma: Infinity,	20000		0	1032	1858	0	0	0	0	0	0	2182	2206	0
4.63	574.294	573.287	[M+H]+	FALSE		C22H47N5O8S2	SmartFormula - mzdev: 0.0000 mSigma: Infinity,	20000		2422	2142	1896	574	706	640	0	0	0	0	1242	1826
4.63	516.776	515.769	[M+H]+	FALSE		C11H3NO7PS7	SmartFormula - mzdev: -0.0002 mSigma: Infinity,	20000		0	906	1172	0	484	484	0	0	0	0	920	0
4.6	589.304	588.297	[M+H]+	FALSE		C16H41N14O8P	SmartFormula - mzdev: -0.0000 mSigma: Infinity,	20000		0	730	816	566	0	0	0	0	320	0	1034	0
4.63	439.242	438.235	[M+H]+	FALSE		C16H43N2O5PS2	SmartFormula - mzdev: -0.0001 mSigma: Infinity,	20000		1046	0	1042	622	0	0	0	0	0	716	0	824
4.6	429.248	428.241	[M+H]+	FALSE		C21H38N3O2S2	SmartFormula - mzdev: 0.0001 mSigma: Infinity,	20000		0	1310	1422	616	0	0	276	626	586	1244	0	1260
4.6	490.258	489.25	[M+H]+	FALSE		C24H36N5O4P	SmartFormula - mzdev: -0.0000 mSigma: Infinity,	20000		1128	0	1310	744	764	868	1056	1348	1104	1174	1248	1394
4.6	288.176	287.168	[M+H]+	FALSE		C11H30NO3PS	SmartFormula - mzdev: -0.0001 mSigma: Infinity,	20000		1298	1450	0	0	0	0	0	0	0	0	1532	0
4.6	614.823	1227.63	[M+H+H]2+	TRUE		C56H94N17O4PS4	SmartFormula - mzdev: 0.0007 mSigma: 41.00,	20100		2534	2886	2450	0	456	236	0	0	200	5276	5098	6402
4.63	379.727	378.719	[M+H]+	FALSE						1138	0	0	296	0	0	184	152	0	1058	0	998
4.6	449.184	448.177	[M+H]+	TRUE		C15H37N4O3PS3	SmartFormula - mzdev: 0.0000 mSigma: Infinity,	20000		1368	1396	1444	0	0	524	656	560	0	2178	1948	1956
4.61	429.755	428.747	[M+H]+	FALSE						0	0	0	0	0	1170	0	554	0	3630	1318	3938
4.6	189.087	188.08	[M+H]+	TRUE		C7H12N2O4	SmartFormula - mzdev: 0.0002 mSigma: Infinity,	20000		1324	1540	1650	1554	1428	1938	0	2196	0	3196	0	0
4.6	377.262	376.255	[M+H]+	TRUE		C22H36N2OS	SmartFormula - mzdev: -0.0001 mSigma: Infinity,	20000		0	0	0	0	0	0	1024	1044	1752	0	0	0
4.6	591.322	590.315	[M+H]+	FALSE		C24H52N3O9S2	SmartFormula - mzdev: 0.0000 mSigma: Infinity,	20000		0	0	1466	772	0	0	0	0	0	1040	1116	796
4.6	315.67	314.663	[M+H]+	FALSE						0	2054	0	0	0	0	0	0	0	0	3040	2976
4.62	821.407	820.4	[M+H]+	FALSE		C34H74N7OS7	SmartFormula - mzdev: -0.0000 mSigma: Infinity,	20000		4360	5214	3878	1296	516	906	0	0	0	9980	9014	7876
4.63	302.177	301.17	[M+H]+	FALSE		C13H25N4O2S	SmartFormula - mzdev: 0.0000 mSigma: Infinity,	20000		1586	1648	1572	796	862	738	566	768	0	1658	2278	1710
4.65	459.602	1375.78	[M+H+H2]3+	TRUE						5858	5058	5358	0	0	0	368	170	0	7192	5712	4806
4.65	330.684	329.677	[M+H]+	FALSE						1656	1238	1226	452	0	304	0	0	0	794	694	904
4.62	321.695	320.687	[M+H]+	FALSE						2016	0	2130	0	0	0	346	0	0	2576	2518	2276
4.65	470.189	469.182	[M+H]+	TRUE		C19H17N16	SmartFormula - mzdev: -0.0000 mSigma: 21.17,	20100		0	0	0	2190	2988	3072	4178	3934	3880	632	0	412
4.6	559.315	558.308	[M+H]+	FALSE		C21H53NO11PS	SmartFormula - mzdev: -0.0000 mSigma: Infinity,	20000		0	1292	1446	996	720	712	0	682	780	976	1030	1080
4.64	315.683	314.676	[M+H]+	FALSE						746	1058	1262	604	0	532	312	0	0	940	1118	830
4.6	112.087	111.08	[M+H]+	TRUE		C5H9N3	SmartFormula - mzdev: -0.0000 mSigma: 9.05,	20200		1756	2284	2256	3060	2082	2294	10808	10892	11050	2672	2890	2380
4.61	508.286	507.279	[M+H]+	FALSE		C17H46N7O4PS2	SmartFormula - mzdev: -0.0001 mSigma: Infinity,	20000		1748	2028	1850	964	954	820	830	762	0	1326	1364	1368
4.61	673.854	672.846	[M+H]+	FALSE						0	1786	1588	0	0	0	0	0	0	0	2028	1926
4.61	595.311	1188.61	[M+H+H]2+	FALSE						1206	1000	922	738	0	610	0	0	0	782	844	902
4.61	309.683	308.676	[M+H]+	FALSE						902	686	754	0	540	556	280	202	364	1420	1502	1752
4.61	185.116	368.218	[M+H+H]2+	FALSE		C10H29N10O3P	SmartFormula - mzdev: 0.0008 mSigma: 25.59,	20100		780	0	0	0	518	762	932	0	574	0	0	2640
4.61	322.188	642.362	[M+H+H]2+	FALSE		C16H48N15O12	SmartFormula - mzdev: 0.0007 mSigma: 37.72,	20100		0	0	0	0	1892	0	0	0	0	3868	0	4026
4.63	452.249	902.483	[M+H+H]2+	FALSE		C24H69N22O9P3	SmartFormula - mzdev: -0.0001 mSigma: 49.94,	20100		0	0	1742	0	560	712	0	392	0	1084	0	0
4.64	733.413	732.405	[M+H]+	FALSE		C35H58N9O4S2	SmartFormula - mzdev: 0.0000 mSigma: Infinity,	20000		1528	1176	1204	0	0	0	0	118	0	0	826	1012
4.63	434.253	433.246	[M+H]+	FALSE		C15H33N10O3S	SmartFormula - mzdev: -0.0001 mSigma: Infinity,	20000		912	998	1350	0	0	0	0	0	0	0	1052	852
4.61	151.589	150.582	[M+H]+	FALSE						148	280	80	194	340	344	1208	684	788	0	104	0
4.63	820.908	819.9	[M+H]+	FALSE		C18H22N5O18S7	SmartFormula - mzdev: -0.0000 mSigma: Infinity,	20000		8918	8640	7242	1406	1256	1038	436	476	0	16486	14574	12852
4.63	636.777	635.77	[M+H]+	FALSE		C14H11N3O4PS10	SmartFormula - mzdev: 0.0002 mSigma: Infinity,	20000		2202	1920	1442	0	256	0	458	108	0	4268	3774	3130
4.62	477.943	476.936	[M+H]+	FALSE		C9H22N2O4PS7	SmartFormula - mzdev: -0.0001 mSigma: Infinity,	20000		1074	1252	1078	454	358	300	0	166	0	0	0	0
4.61	578.3	577.293	[M+H]+	FALSE		C21H53O13S2	SmartFormula - mzdev: 0.0000 mSigma: Infinity,	20000		1342	1098	1192	0	594	346	0	0	174	696	888	966
4.61	587.31	586.303	[M+H]+	FALSE		C26H48N7O2S3	SmartFormula - mzdev: -0.0001 mSigma: Infinity,	20000		924	0	1030	860	684	590	0	0	0	844	830	948
4.64	559.304	558.297	[M+H]+	FALSE		C17H50N7O7P2S	SmartFormula - mzdev: -0.0000 mSigma: Infinity,	20000		1368	1008	1382	602	0	0	0	0	0	1034	1174	1112
4.63	567.302	566.295	[M+H]+	FALSE		C27H42N4O9	SmartFormula - mzdev: 0.0000 mSigma: Infinity,	20000		1448	0	1406	622	576	528	0	262	0	1188	0	1122
4.61	654.83	653.823	[M+H]+	FALSE		C16H17NO7PS9	SmartFormula - mzdev: -0.0000 mSigma: Infinity,	20000		2726	3076	1966	0	0	0	0	0	0	0	0	0
4.61	394.731	393.723	[M+H]+	FALSE						3044	2824	3786	682	0	620	582	502	226	1910	2094	2046
4.61	318.222	317.214	[M+H]+	TRUE						1218	1080	1220	406	386	370	532	330	420	1302	1402	1450
4.61	679.362	678.355	[M+H]+	FALSE		C35H54N2O9S	SmartFormula - mzdev: 0.0000 mSigma: Infinity,	20000		828	1064	1150	868	0	624	0	112	0	1280	1582	1550
4.61	604.323	1206.63	[M+H+H]2+	FALSE		C36H97N29O3PS6	SmartFormula - mzdev: -0.0001 mSigma: 19.97,	20100		3022	2886	2762	540	608	720	0	0	0	3264	0	0
4.61	172.119	342.224	[M+H+H]2+	FALSE		C10H31N8O3P	SmartFormula - mzdev: -0.0009 mSigma: 10.34,	20200		0	1422	1080	0	0	0	0	0	0	3116	2110	2896
4.63	486.271	485.264	[M+H]+	FALSE		C21H46N2O4PS2	SmartFormula - mzdev: -0.0000 mSigma: Infinity,	20000		1566	900	1552	654	644	614	0	142	276	990	1444	1388
4.61	293.683	292.676	[M+H]+	FALSE						648	1444	1306	542	230	578	598	0	0	1676	1104	1120
4.61	462.223	461.216	[M+H]+	FALSE		C15H35N5O9S	SmartFormula - mzdev: 0.0000 mSigma: Infinity,	20000		0	988	856	0	0	0	0	530	536	1014	0	900
4.64	44.0488	43.0416	[M+H]+	TRUE						18184	0	19802	10798	10514	11584	19250	14740	13566	32176	32248	32456
4.61	344.206	343.198	[M+H]+	FALSE		C15H27N4O5	SmartFormula - mzdev: 0.0001 mSigma: Infinity,	20000		1612	2768	2424	622	836	566	974	0	0	1928	2328	2106
4.61	231.145	230.138	[M+H]+	FALSE		C9H18N4O3	SmartFormula - mzdev: 0.0002 mSigma: Infinity,	20000		1258	1408	1034	1764	2252	1736	2580	3340	2098	2034	1680	1826
4.61	331.118	330.111	[M+H]+	FALSE		C19H22OS2	SmartFormula - mzdev: -0.0000 mSigma: Infinity,	20000		94	0	0	0	0	0	1300	2172	822	0	0	0
4.62	326.178	650.342	[M+H+H]2+	FALSE						0	1750	3156	612	526	976	2034	1246	576	0	0	0
4.61	638.33	637.323	[M+H]+	FALSE		C33H55N3OS4	SmartFormula - mzdev: -0.0000 mSigma: Infinity,	20000		3286	1354	2426	1188	972	840	0	0	0	1746	1320	1420
4.61	348.177	347.17	[M+H]+	FALSE		C13H19N10O2	SmartFormula - mzdev: 0.0001 mSigma: 13.53,	20200		938	1000	854	850	928	0	3224	3154	2672	760	978	1598
4.61	752.38	751.373	[M+H]+	FALSE		C42H60N2O4PS2	SmartFormula - mzdev: -0.0000 mSigma: Infinity,	20000		928	938	990	1056	1090	820	0	0	0	0	0	0
4.62	549.295	548.287	[M+H]+	FALSE		C16H48N6O10S2	SmartFormula - mzdev: 0.0000 mSigma: Infinity,	20000		0	1080	0	640	614	0	910	980	418	0	2024	1448
4.61	61.053	60.0457	[M+H]+	TRUE						0	0	0	548	422	456	1766	2518	2516	0	0	0
4.62	586.322	585.315	[M+H]+	FALSE		C16H48N11O8PS	SmartFormula - mzdev: 0.0000 mSigma: Infinity,	20000		1158	816	780	666	800	578	0	0	0	0	918	1056
4.62	286.151	285.144	[M+H]+	FALSE		C11H19N5O4	SmartFormula - mzdev: 0.0001 mSigma: Infinity,	20000		1470	0	1402	812	0	702	1324	0	1248	2022	1646	1864
4.62	559.796	558.789	[M+H]+	FALSE		C14H10NO3PS9	SmartFormula - mzdev: 0.0000 mSigma: Infinity,	20000		900	0	636	680	776	352	2220	1704	956	1294	0	1714
4.62	351.71	350.703	[M+H]+	FALSE						1162	0	0	0	220	504	0	0	80	1218	0	0
4.65	255.652	254.644	[M+H]+	FALSE						864	812	662	0	0	0	0	0	0	686	1058	654
4.62	594.315	593.308	[M+H]+	FALSE		C19H56N5O7PS3	SmartFormula - mzdev: 0.0000 mSigma: Infinity,	20000		660	0	1002	706	510	558	0	0	0	864	804	718
4.62	353.185	704.355	[M+H+H]2+	FALSE		C38H52N6O3S2	SmartFormula - mzdev: 0.0002 mSigma: 5.58,	20200		0	2884	2068	398	556	560	738	0	536	6424	5506	6102
4.63	693.359	692.352	[M+H]+	FALSE		C42H50N3O4S	SmartFormula - mzdev: -0.0000 mSigma: Infinity,	20000		908	0	978	1038	534	0	0	0	0	0	908	674
4.63	457.252	456.245	[M+H]+	FALSE		C26H36N2O3S	SmartFormula - mzdev: 0.0000 mSigma: Infinity,	20000		1666	1738	0	702	714	634	898	0	578	1008	1096	1092
4.62	419.249	418.242	[M+H]+	FALSE						0	1014	938	0	0	0	0	0	0	890	0	1360
4.64	559.288	558.281	[M+H]+	FALSE		C28H50N2OS4	SmartFormula - mzdev: 0.0000 mSigma: Infinity,	20000		2038	1422	1566	654	830	730	0	0	0	1160	1652	1362
4.64	189.543	188.536	[M+H]+	FALSE						0	0	0	0	0	0	984	732	1024	0	0	0
4.65	620.326	619.318	[M+H]+	FALSE		C19H51N6O14S	SmartFormula - mzdev: 0.0000 mSigma: Infinity,	20000		760	1086	740	514	0	582	0	0	136	654	692	0
4.64	463.264	462.257	[M+H]+	FALSE						0	2146	1492	528	572	508	0	0	0	648	940	1090
4.67	481.248	480.241	[M+H]+	FALSE		C31H32N2O3	SmartFormula - mzdev: -0.0001 mSigma: Infinity,	20000		1488	1012	1422	712	654	780	0	292	376	1054	1138	1102
4.62	555.348	554.341	[M+H]+	FALSE		C21H36N19	SmartFormula - mzdev: 0.0007 mSigma: 25.35,	20100		2044	2044	1990	344	0	302	0	648	0	2810	2396	2394
4.62	744.892	743.885	[M+H]+	FALSE		C19H5N8O19PS2	SmartFormula - mzdev: 0.0000 mSigma: Infinity,	20000		1868	2306	0	0	0	546	0	0	110	0	1742	0
4.63	679.358	678.351	[M+H]+	FALSE		C29H56N7O5S3	SmartFormula - mzdev: 0.0000 mSigma: Infinity,	20000		0	1122	0	0	592	878	198	0	0	0	0	0
4.62	540.288	539.281	[M+H]+	FALSE		C14H41N11O9S	SmartFormula - mzdev: 0.0000 mSigma: Infinity,	20000		1414	1616	830	684	0	0	0	0	0	1238	0	1326
4.62	301.151	300.144	[M+H]+	FALSE						624	350	0	340	0	484	1482	0	1476	0	558	0
4.62	517.606	516.599	[M+H]+	FALSE		C30H80N2OS	SmartFormula - mzdev: -0.0003 mSigma: Infinity,	20000		1656	1652	1872	0	94	0	0	340	274	2340	2236	2750
4.63	809.415	808.408	[M+H]+	FALSE		C42H62N7O3S3	SmartFormula - mzdev: -0.0000 mSigma: Infinity,	20000		1168	586	774	0	0	0	0	0	0	0	0	0
4.62	205.1	204.092	[M+H]+	TRUE		C6H14N5OS	SmartFormula - mzdev: 0.0005 mSigma: Infinity,	20000		898	1002	1296	368	406	0	586	632	0	2074	682	1500
4.63	732.377	731.37	[M+H]+	FALSE		C31H67N6OS6	SmartFormula - mzdev: 0.0000 mSigma: Infinity,	20000		1488	0	1352	708	566	548	0	0	0	0	966	784
4.62	558.804	557.796	[M+H]+	FALSE		C11H3N4O9PS6	SmartFormula - mzdev: 0.0002 mSigma: Infinity,	20000		716	744	918	0	0	0	0	0	0	750	1046	0
4.62	644.363	643.356	[M+H]+	FALSE		C33H52N6O3PS	SmartFormula - mzdev: -0.0000 mSigma: Infinity,	20000		882	620	890	0	0	0	0	0	0	768	1066	656
4.62	432.28	431.273	[M+H]+	FALSE		C16H29N15	SmartFormula - mzdev: -0.0000 mSigma: Infinity,	20000		1088	1130	1022	0	0	204	410	406	1106	1448	1692	1412
4.62	266.161	530.308	[M+H+H]2+	FALSE		C13H39N16O5P	SmartFormula - mzdev: 0.0024 mSigma: 48.57,	10100		1550	0	1576	0	0	0	1188	0	886	0	0	0
4.62	113	111.993	[M+H]+	FALSE						0	0	0	1902	2822	2716	1696	2762	3740	236	94	302
4.62	59.0476	58.0403	[M+H]+	TRUE		C3H6O	SmartFormula - mzdev: -0.0015 mSigma: Infinity,	10000		0	536	0	1404	1264	1270	6510	6988	7918	0	358	378
4.63	656.335	655.327	[M+H]+	FALSE		C36H50NO8P	SmartFormula - mzdev: -0.0000 mSigma: Infinity,	20000		1516	1196	0	0	0	478	0	226	0	0	872	1284
4.66	447.185	446.178	[M+H]+	FALSE		C14H31N4O10P	SmartFormula - mzdev: 0.0000 mSigma: Infinity,	20000		0	0	0	0	350	0	1182	1082	192	476	340	0
4.65	444.261	443.253	[M+H]+	FALSE		C23H33N5O4	SmartFormula - mzdev: 0.0000 mSigma: Infinity,	20000		0	1000	0	0	0	0	0	0	0	1444	1858	0
4.64	472.769	471.762	[M+H]+	FALSE						962	718	0	0	0	0	0	192	0	0	1026	798
4.65	457.264	456.257	[M+H]+	FALSE		C33H32N2	SmartFormula - mzdev: -0.0000 mSigma: Infinity,	20000		1394	1216	1402	570	612	0	0	0	0	0	1572	1254
4.64	427.235	426.228	[M+H]+	FALSE		C13H39N4O7PS	SmartFormula - mzdev: -0.0001 mSigma: Infinity,	20000		812	1090	0	0	556	622	0	0	0	934	1552	888
4.63	503.266	502.259	[M+H]+	FALSE		C19H43N4O7PS	SmartFormula - mzdev: 0.0000 mSigma: Infinity,	20000		1192	0	0	0	0	0	0	0	0	0	1184	1324
4.62	334.125	333.118	[M+H]+	FALSE		C8H22N4O8P	SmartFormula - mzdev: -0.0000 mSigma: Infinity,	20000		1688	1692	1404	734	570	632	480	268	0	1394	1178	1792
4.66	287.681	286.674	[M+H]+	FALSE						688	900	0	268	0	0	0	0	0	790	1012	874
4.62	479.27	478.262	[M+H]+	FALSE		C17H30N14O3	SmartFormula - mzdev: -0.0001 mSigma: Infinity,	20000		1110	0	1144	0	0	0	0	0	262	1704	1540	1716
4.62	484.259	483.252	[M+H]+	FALSE		C18H40N6O5PS	SmartFormula - mzdev: 0.0001 mSigma: Infinity,	20000		1098	938	0	342	444	300	0	206	288	982	1370	1100
4.63	156.029	155.022	[M+H]+	FALSE		C6H5NO4	SmartFormula - mzdev: 0.0000 mSigma: 8.28,	20200		928	966	1154	584	768	1036	1272	1250	1068	2834	3552	2998
4.64	347.156	346.149	[M+H]+, [M-H]-	TRUE		C14H18N8O3	SmartFormula - mzdev: -0.0009 mSigma: 20.86,	20100		3820	4076	4910	1132	1014	0	722	668	530	5478	5638	6022
4.62	557.327	556.319	[M+H]+	FALSE		C21H40N12O6	SmartFormula - mzdev: -0.0000 mSigma: Infinity,	20000		0	1178	984	614	0	0	0	0	0	808	1152	0
4.65	635.331	634.323	[M+H]+	FALSE		C27H54O14S	SmartFormula - mzdev: 0.0000 mSigma: Infinity,	20000		756	868	1014	560	0	338	130	0	0	694	1584	1378
4.62	553.305	552.297	[M+H]+	FALSE		C18H54N2O10P2S	SmartFormula - mzdev: -0.0001 mSigma: Infinity,	20000		1416	1148	1334	648	646	0	0	0	0	918	1296	1044
4.65	705.358	704.35	[M+H]+	FALSE						0	876	0	674	768	524	0	410	0	2014	1698	1696
4.62	200.122	199.114	[M+H]+	FALSE						0	0	1994	0	0	0	0	0	0	1724	1412	1450
4.62	366.219	365.212	[M+H]+	FALSE						0	0	0	706	0	0	0	0	0	2784	3038	0
4.62	428.249	427.242	[M+H]+	FALSE		C25H35N2O2S	SmartFormula - mzdev: -0.0001 mSigma: Infinity,	20000		898	750	1050	0	0	636	0	512	254	1022	1188	1014
4.65	295.658	294.651	[M+H]+	FALSE						756	0	410	370	528	594	0	250	320	686	872	1206
4.63	516.232	515.225	[M+H]+	FALSE		C23H41N5S4	SmartFormula - mzdev: 0.0000 mSigma: Infinity,	20000		380	1014	1366	820	696	1048	558	0	0	642	962	1346
4.63	759.403	758.396	[M+H]+	FALSE		C43H68NS5	SmartFormula - mzdev: -0.0000 mSigma: Infinity,	20000		1072	930	864	778	690	576	0	0	0	0	694	0
4.64	307.152	306.145	[M+H]+	FALSE		C10H27O8P	SmartFormula - mzdev: 0.0002 mSigma: Infinity,	20000		378	0	0	1762	1418	0	1048	1608	0	0	0	498
4.63	596.304	595.296	[M+H]+	FALSE		C33H47N4S3	SmartFormula - mzdev: -0.0000 mSigma: Infinity,	20000		1052	856	1028	0	0	592	0	0	0	782	722	764
4.63	731.382	730.375	[M+H]+	FALSE		C26H65N6O9P3S	SmartFormula - mzdev: -0.0000 mSigma: Infinity,	20000		0	1032	1672	932	0	0	0	0	0	780	0	758
4.63	445.255	444.248	[M+H]+	FALSE		C13H30N15OS	SmartFormula - mzdev: -0.0000 mSigma: Infinity,	20000		1730	0	1384	0	686	0	0	0	0	0	0	0
4.63	469.263	468.255	[M+H]+	FALSE		C18H40N6O4S2	SmartFormula - mzdev: -0.0000 mSigma: Infinity,	20000		0	1172	922	0	0	672	0	0	0	932	962	1050
4.63	245.114	244.106	[M+H]+	FALSE		C10H16N2O5	SmartFormula - mzdev: 0.0004 mSigma: Infinity,	20000		428	698	546	1918	1984	1270	1042	764	182	632	680	676
4.63	288.174	574.334	[M+H+H]2+	FALSE		C17H52N8O9P2	SmartFormula - mzdev: 0.0003 mSigma: 26.96,	20100		0	0	0	690	790	0	680	0	0	1394	1020	1886
4.63	461.189	460.182	[M+H]+	FALSE		C18H18N15O	SmartFormula - mzdev: -0.0001 mSigma: 19.74,	20100		726	618	0	1754	1420	2126	524	664	844	1228	816	934
4.63	604.817	603.81	[M+H]+	FALSE						1634	1660	1982	198	0	0	0	252	0	1800	1596	1650
4.66	467.256	466.249	[M+H]+	FALSE		C15H44N7OS4	SmartFormula - mzdev: -0.0001 mSigma: Infinity,	20000		1112	1368	1070	0	758	532	0	0	0	1134	0	814
4.63	660.391	659.384	[M+H]+	FALSE		C35H63O5S3	SmartFormula - mzdev: 0.0000 mSigma: Infinity,	20000		2692	2438	1994	0	236	0	0	0	0	3568	3004	2560
4.68	489.279	488.272	[M+H]+	FALSE		C21H46NO7S2	SmartFormula - mzdev: 0.0001 mSigma: Infinity,	20000		2396	2278	2626	274	0	0	0	0	0	2386	2478	2126
4.63	401.233	400.226	[M+H]+	FALSE		C17H32N6O3S	SmartFormula - mzdev: 0.0000 mSigma: Infinity,	20000		866	1456	0	716	0	750	0	0	222	0	1452	1398
4.63	120.066	119.058	[M+H]+	TRUE		C4H9NO3	SmartFormula - mzdev: 0.0002 mSigma: Infinity,	20000		4812	0	5240	2618	2268	2542	2836	1502	1836	6352	7298	0
4.63	353.683	352.676	[M+H]+	FALSE						1080	1584	1118	0	0	294	494	0	0	2694	2356	2262
4.63	318.165	317.158	[M+H]+	TRUE		C12H25N6S2	SmartFormula - mzdev: -0.0003 mSigma: Infinity,	20000		2604	1958	1990	0	0	0	0	0	0	4182	3460	3682
4.63	774.901	1547.79	[M+H+H]2+	TRUE		C77H116N10O19PS	SmartFormula - mzdev: 0.0000 mSigma: 11.66,	20200		6098	6318	5934	1116	852	0	1108	0	712	10598	8946	10360
4.63	288.119	287.112	[M+H]+	FALSE		C11H17N3O6	SmartFormula - mzdev: 0.0003 mSigma: 32.58,	20100		1906	1844	2032	240	778	828	496	598	592	3270	3794	3538
4.65	561.32	560.313	[M+H]+	FALSE		C26H42N9O3S	SmartFormula - mzdev: -0.0001 mSigma: Infinity,	20000		1708	1554	1484	566	0	0	0	926	0	1216	1276	1398
4.66	404.179	403.172	[M+H]+	FALSE		C10H27N8O7S	SmartFormula - mzdev: -0.0002 mSigma: Infinity,	20000		1096	974	1378	0	0	0	330	0	360	676	808	1026
4.65	337.693	336.686	[M+H]+	FALSE						1866	1694	1816	656	0	672	0	0	240	1548	1434	1350
4.63	300.176	299.168	[M+H]+	FALSE						0	714	0	602	404	0	0	0	0	1026	1078	0
4.66	435.923	1304.75	[M+H+H2]3+	TRUE		C57H95N25O9P	SmartFormula - mzdev: -0.0004 mSigma: 2.41,	20200		11148	8634	7480	0	806	0	308	196	170	9208	7554	6440
4.67	462.927	461.92	[M+H]+	FALSE		C9H3N8O9PS2	SmartFormula - mzdev: 0.0000 mSigma: Infinity,	20000		1696	1974	1582	238	0	0	0	0	0	868	264	728
4.67	688.899	1375.78	[M+H+H]2+	FALSE		C59H87N38O3	SmartFormula - mzdev: 0.0001 mSigma: 28.62,	20100		3472	2506	2182	0	0	0	0	0	0	2738	2604	2684
4.66	653.38	1304.74	[M+H+H]2+	FALSE		C63H102N16O10P2	SmartFormula - mzdev: 0.0005 mSigma: 20.74,	20100		3836	3172	0	0	0	0	0	0	0	3776	0	0
4.67	379.877	1136.61	[M+H+H2]3+	FALSE						0	842	870	270	0	144	90	158	0	1126	738	902
4.63	537.301	536.294	[M+H]+	FALSE		C23H54NO4S4	SmartFormula - mzdev: 0.0000 mSigma: Infinity,	20000		1138	1086	1186	684	626	624	0	0	0	1026	1000	804
4.63	345.223	344.216	[M+H]+	FALSE		C12H26N9O3	SmartFormula - mzdev: -0.0001 mSigma: 14.37,	20200		2392	3284	0	346	466	426	1642	1394	1296	3168	3316	3574
4.65	320.175	319.168	[M+H]+	FALSE		C15H28O5P	SmartFormula - mzdev: 0.0001 mSigma: Infinity,	20000		778	1058	1096	0	0	0	846	958	542	798	1162	996
4.65	505.228	504.22	[M+H]+	FALSE		C28H32N4O3S	SmartFormula - mzdev: 0.0005 mSigma: 34.08,	20100		1784	1490	1192	0	0	0	224	602	294	2546	2556	2614
4.65	460.282	459.274	[M+H]+	FALSE		C15H46N3O8PS	SmartFormula - mzdev: 0.0001 mSigma: Infinity,	20000		0	2180	1800	884	762	780	1040	164	0	1578	0	0
4.63	655.268	654.261	[M+H]+	TRUE		C32H42N5O6P2	SmartFormula - mzdev: -0.0000 mSigma: 3.61,	20200		294	282	0	1040	1460	1004	4572	5720	4326	302	372	302
4.65	545.272	544.265	[M+H]+	FALSE						0	0	0	1154	434	828	0	0	530	0	0	0
4.64	431.23	430.223	[M+H]+	FALSE		C23H26N8O	SmartFormula - mzdev: -0.0001 mSigma: Infinity,	20000		1118	740	846	528	0	578	0	0	628	768	704	800
4.64	395.166	394.158	[M+H]+	TRUE		C10H23N10O5P	SmartFormula - mzdev: -0.0006 mSigma: 13.52,	20200		2760	2772	4096	3252	4058	3946	4002	2128	2242	4408	5092	5146
4.68	480.259	479.251	[M+H]+	FALSE		C15H41N6O7P2	SmartFormula - mzdev: 0.0000 mSigma: Infinity,	20000		1554	898	1562	564	716	702	486	558	0	1164	1402	0
4.65	279.16	278.153	[M+H]+	FALSE		C9H22N6O2S	SmartFormula - mzdev: 0.0001 mSigma: Infinity,	20000		2198	1626	1490	438	0	0	1224	1008	768	1630	1920	2166
4.65	230.643	229.635	[M+H]+	FALSE						1538	1772	2296	714	590	732	910	652	292	1780	1608	1856
4.65	522.955	521.947	[M+H]+	FALSE		C23H10N2O5S4	SmartFormula - mzdev: 0.0000 mSigma: Infinity,	20000		1042	1136	816	0	318	0	0	0	0	0	818	902
4.68	43.0285	42.0212	[M+H]+	TRUE						570	918	0	2104	2568	2116	12332	13700	14204	988	1080	0
4.65	738.375	737.367	[M+H]+	FALSE		C36H67NO4S5	SmartFormula - mzdev: -0.0000 mSigma: Infinity,	20000		0	1432	0	624	398	718	588	0	440	816	678	870
4.65	336.191	335.184	[M+H]+	FALSE		C12H32O8P	SmartFormula - mzdev: 0.0001 mSigma: Infinity,	20000		0	1464	1556	296	540	524	0	0	0	800	1034	1110
4.65	158.105	314.195	[M+H+H]2+	FALSE		C10H29N5O4P	SmartFormula - mzdev: -0.0005 mSigma: 11.12,	20200		928	894	1374	0	0	544	0	0	612	946	804	1294
4.63	448.251	447.244	[M+H]+	FALSE		C17H41N3O6S2	SmartFormula - mzdev: 0.0000 mSigma: Infinity,	20000		894	0	1222	702	0	582	1268	1422	1060	1318	1208	1080
4.63	191.066	190.059	[M+H]+	FALSE		C6H10N2O5	SmartFormula - mzdev: 0.0001 mSigma: Infinity,	20000		1948	1824	2440	1016	992	1558	1202	996	670	4470	5120	4270
4.64	301.68	300.672	[M+H]+	FALSE						1224	1454	1668	264	642	508	398	0	0	1544	1586	1906
4.64	484.313	483.305	[M+H]+	FALSE		C19H52N2O5PS2	SmartFormula - mzdev: -0.0001 mSigma: Infinity,	20000		908	1084	984	0	512	0	204	214	0	1444	0	1392
4.64	392.16	391.152	[M+H]+	FALSE		C17H28O8P	SmartFormula - mzdev: 0.0001 mSigma: Infinity,	20000		1544	1186	846	218	0	0	0	0	0	1108	908	1290
4.64	509.201	508.194	[M+H]+	FALSE		C17H50NOS7	SmartFormula - mzdev: -0.0001 mSigma: Infinity,	20000		0	0	0	0	0	0	942	1018	964	0	0	0
4.67	458.748	457.741	[M+H]+	FALSE						840	814	1024	842	548	572	0	264	0	1270	1734	1202
4.68	517.766	516.758	[M+H]+	FALSE		C11H4NO5PS8	SmartFormula - mzdev: -0.0010 mSigma: Infinity,	20000		3098	2470	2964	584	292	540	0	336	0	2944	2768	2504
4.66	316.188	315.181	[M+H]+	FALSE		C12H30NO6P	SmartFormula - mzdev: 0.0001 mSigma: Infinity,	20000		1104	0	0	0	360	0	0	0	0	964	0	1106
4.67	461.278	460.27	[M+H]+	FALSE		C22H41N2O6P	SmartFormula - mzdev: 0.0001 mSigma: Infinity,	20000		1312	1074	942	0	0	0	0	0	0	1172	1160	1084
4.64	667.349	666.341	[M+H]+	FALSE		C28H59O13PS	SmartFormula - mzdev: 0.0000 mSigma: Infinity,	20000		1448	1264	1038	0	0	0	0	0	0	782	736	782
4.66	504.243	503.235	[M+H]+	FALSE		C19H23N18	SmartFormula - mzdev: -0.0000 mSigma: Infinity,	20000		1448	1502	1648	0	0	0	1064	1022	354	3624	3176	3570
4.65	433.205	432.198	[M+H]+	FALSE		C17H32N6O3S2	SmartFormula - mzdev: -0.0000 mSigma: Infinity,	20000		1862	1588	0	698	724	318	1302	1266	624	4908	3528	4150
4.64	465.766	464.759	[M+H]+	FALSE						1064	1200	1206	0	606	0	0	320	0	1374	1330	1106
4.64	452.257	451.25	[M+H]+	FALSE		C14H27N16O2	SmartFormula - mzdev: -0.0002 mSigma: Infinity,	20000		0	1192	1178	664	690	708	620	240	0	1470	0	0
4.64	369.223	368.216	[M+H]+	FALSE		C14H26N9O3	SmartFormula - mzdev: -0.0001 mSigma: Infinity,	20000		660	900	1044	476	318	0	814	570	694	1664	2354	2232
4.64	383.157	382.149	[M+H]+, [M-H]-	TRUE		C17H18N8O3	SmartFormula - mzdev: -0.0008 mSigma: 18.94,	20100		230	0	506	1634	1318	1646	4030	3468	3226	204	444	286
4.65	687.364	686.357	[M+H]+	FALSE		C47H48N3S	SmartFormula - mzdev: -0.0000 mSigma: Infinity,	20000		0	776	1164	822	840	596	0	0	0	836	1136	712
4.65	516.938	1547.79	[M+H+H2]3+	FALSE		C83H246O15S2	SmartFormula - mzdev: -0.0002 mSigma: 23.75,	20100		2672	0	0	376	0	482	954	710	620	4702	3748	4292
4.64	603.333	602.326	[M+H]+	FALSE		C38H42N4O3	SmartFormula - mzdev: 0.0000 mSigma: Infinity,	20000		1524	1114	1306	772	0	768	0	0	0	1252	1418	1124
4.64	325.176	648.338	[M+H+H]2+	TRUE		C18H40N20O7	SmartFormula - mzdev: -0.0006 mSigma: 29.49,	20100		1900	1862	0	0	0	0	0	0	0	3126	0	0
4.64	522.783	521.776	[M+H]+	FALSE		C9H2N2O10S7	SmartFormula - mzdev: 0.0003 mSigma: Infinity,	20000		942	956	1054	0	0	682	244	352	184	1490	1216	1100
4.64	466.76	465.753	[M+H]+	FALSE						884	986	1052	502	630	624	0	0	0	1260	1122	1140
4.65	548.274	547.267	[M+H]+	FALSE		C29H35N6O5	SmartFormula - mzdev: 0.0000 mSigma: Infinity,	20000		1246	1464	1138	568	0	794	0	0	0	0	1542	1536
4.66	349.191	348.184	[M+H]+	FALSE		C22H24N2O2	SmartFormula - mzdev: 0.0003 mSigma: Infinity,	20000		1046	0	1146	0	0	0	830	0	0	1296	1534	1356
4.68	703.395	702.387	[M+H]+	FALSE						1226	0	1492	0	0	0	154	0	0	2502	2178	2166
4.67	506.277	505.27	[M+H]+	FALSE		C29H31N9	SmartFormula - mzdev: -0.0000 mSigma: Infinity,	20000		922	1030	994	0	742	0	0	0	0	0	1154	1132
4.64	204.088	203.08	[M+H]+	TRUE						518	0	764	2796	3168	3370	0	756	2092	1362	1290	952
4.64	173.056	172.048	[M+H]+, [M-H]-	FALSE		C6H8N2O4	SmartFormula - mzdev: 0.0000 mSigma: 11.21,	20200		2502	2800	2288	1184	1124	1362	2190	1356	1102	4310	4920	4072
4.64	404.223	403.216	[M+H]+	TRUE		C13H35N6O4S2	SmartFormula - mzdev: -0.0001 mSigma: Infinity,	20000		2102	2220	2332	960	1054	718	902	520	534	2416	2720	3050
4.64	409.725	408.718	[M+H]+	FALSE						1130	888	0	0	0	0	0	0	0	840	950	1020
4.66	418.264	417.257	[M+H]+	FALSE		C16H41N4O4S2	SmartFormula - mzdev: -0.0000 mSigma: Infinity,	20000		1886	1850	1468	0	0	364	838	706	0	1922	0	2218
4.64	439.192	438.185	[M+H]+, [M-H]-	TRUE		C12H35N6O5PS2	SmartFormula - mzdev: 0.0000 mSigma: Infinity,	20000		344	444	684	6508	5984	3240	2372	2358	1356	910	1278	372
4.64	626.321	625.313	[M+H]+	FALSE		C15H44N15O10P	SmartFormula - mzdev: 0.0000 mSigma: Infinity,	20000		2280	1830	1740	632	0	0	178	0	0	2794	2844	2680
4.64	360.19	359.183	[M+H]+	TRUE		C17H23N6O3	SmartFormula - mzdev: -0.0001 mSigma: Infinity,	20000		1460	1274	1434	2002	2522	3474	0	838	920	2652	1804	0
4.64	538.282	537.275	[M+H]+	FALSE		C14H40N11O9P	SmartFormula - mzdev: -0.0000 mSigma: Infinity,	20000		3386	0	1162	1184	710	726	714	0	0	3258	2734	2400
4.64	324.672	323.664	[M+H]+	TRUE						0	3008	4170	0	490	0	1900	1788	1456	8114	7086	6118
4.64	551.298	550.291	[M+H]+	FALSE		C23H44N5O8S	SmartFormula - mzdev: 0.0000 mSigma: Infinity,	20000		0	1122	1332	0	786	0	0	0	0	0	1106	998
4.64	189.135	171.101	[M+NH4]+, [M+H]+	TRUE		C7H13N3O2	SmartFormula - mzdev: -0.0000 mSigma: 14.50,	20200		0	0	0	129230	122820	106196	734046	759046	765082	20148	22374	24230
4.64	317.218	316.211	[M+H]+	TRUE		C14H28N4O4	SmartFormula - mzdev: -0.0001 mSigma: 11.81,	20200		5210	4920	6938	1774	1512	1472	3768	2582	1754	7802	8364	7810
4.64	51.0569	100.099	[M+H+H]2+	FALSE		C5H12N2	SmartFormula - mzdev: -0.0004 mSigma: 7.02,	20200		1358	1344	1392	2796	3210	2378	14566	14194	16504	1714	2458	3258
4.64	626.821	625.814	[M+H]+	FALSE		C12H13N5O5PS9	SmartFormula - mzdev: 0.0000 mSigma: Infinity,	20000		1074	1070	766	0	0	0	0	288	0	1698	1292	1366
4.64	98.0603	97.053	[M+H]+	TRUE						1406	1198	1178	1074	948	0	2190	2048	1658	1496	1906	1430
4.66	493.277	492.269	[M+H]+	FALSE		C19H47N3O5PS2	SmartFormula - mzdev: -0.0001 mSigma: Infinity,	20000		1324	1046	0	0	636	0	0	0	0	1104	1144	1040
4.64	525.275	524.268	[M+H]+	FALSE		C26H44N4OS3	SmartFormula - mzdev: -0.0001 mSigma: Infinity,	20000		1996	1840	902	918	608	706	424	924	220	1354	1870	1492
4.67	393.727	392.72	[M+H]+	FALSE						732	942	814	0	0	0	0	0	0	698	726	1092
4.64	262.103	261.096	[M+H]+, [M-H]-	TRUE		C9H15N3O6	SmartFormula - mzdev: 0.0000 mSigma: Infinity,	20000		9444	8494	8946	2166	1772	2158	1580	1008	0	9436	8184	10286
4.65	378.161	377.153	[M+H]+	FALSE		C12H27NO12	SmartFormula - mzdev: 0.0000 mSigma: Infinity,	20000		0	0	0	298	520	580	1594	1226	336	0	0	0
4.65	405.172	404.164	[M+H]+	FALSE						0	0	0	0	0	208	1380	1920	1170	0	0	0
4.65	619.372	618.365	[M+H]+	FALSE		C18H42N20O5	SmartFormula - mzdev: 0.0002 mSigma: 28.98,	20100		942	1326	1118	0	0	214	0	0	0	882	764	0
4.65	459.936	458.929	[M+H]+	TRUE		C16H7N6OS5	SmartFormula - mzdev: 0.0001 mSigma: Infinity,	20000		2428	3788	3972	0	446	0	0	124	0	5334	4364	3498
4.65	150.019	149.011	[M+H]+	TRUE		C7H3NO3	SmartFormula - mzdev: 0.0001 mSigma: 8.04,	20200		4738	3406	3888	7778	8154	5090	8842	12466	12326	4130	2670	2948
4.65	65.0602	64.0529	[M+H]+	TRUE						0	0	0	10862	12076	0	0	0	0	0	0	4190
4.65	120.066	238.117	[M+H+H]2+	TRUE						0	4534	0	0	2190	0	0	0	0	5298	0	7288
4.67	515.282	514.275	[M+H]+	FALSE		C22H38N6O8	SmartFormula - mzdev: 0.0000 mSigma: Infinity,	20000		1044	1112	1292	724	624	588	276	0	0	1042	1140	1084
4.65	558.304	557.297	[M+H]+	FALSE		C21H45N6O9S	SmartFormula - mzdev: 0.0001 mSigma: Infinity,	20000		1118	0	1050	0	704	668	0	82	0	0	1020	0
4.65	425.235	424.227	[M+H]+	FALSE		C17H37N4O4PS	SmartFormula - mzdev: 0.0001 mSigma: Infinity,	20000		1130	1338	1476	0	0	0	0	0	0	1682	2086	1806
4.66	403.195	402.187	[M+H]+	FALSE		C13H39O7PS2	SmartFormula - mzdev: -0.0001 mSigma: Infinity,	20000		1412	1848	1274	928	0	0	1976	1420	1366	1250	1530	1464
4.65	504.282	503.275	[M+H]+	FALSE		C17H43N7O6P2	SmartFormula - mzdev: -0.0000 mSigma: Infinity,	20000		880	0	1696	554	0	544	0	0	628	0	0	0
4.65	407.234	406.226	[M+H]+	FALSE		C19H36NO6S	SmartFormula - mzdev: 0.0000 mSigma: Infinity,	20000		1164	1252	1242	0	658	792	1052	598	470	2138	2504	1986
4.65	263.087	262.08	[M+H]+	FALSE		C9H14N2O7	SmartFormula - mzdev: 0.0001 mSigma: 11.21,	20200		6782	5788	7842	2576	1886	2360	2228	1466	1072	7778	7744	8458
4.65	530.288	529.28	[M+H]+	FALSE		C26H44NO8P	SmartFormula - mzdev: 0.0000 mSigma: Infinity,	20000		1254	0	1540	676	682	906	0	0	0	1414	0	1316
4.67	494.267	493.26	[M+H]+	FALSE		C31H41OS2	SmartFormula - mzdev: -0.0000 mSigma: Infinity,	20000		0	0	0	700	682	0	0	360	0	1440	0	1174
4.68	437.234	436.227	[M+H]+	FALSE		C13H24N16O2	SmartFormula - mzdev: -0.0000 mSigma: Infinity,	20000		0	0	1058	584	0	0	296	0	0	0	892	1044
4.69	249.163	248.156	[M+H]+	FALSE		C11H24N2O2S	SmartFormula - mzdev: 0.0000 mSigma: Infinity,	20000		1148	930	1050	0	0	134	496	782	532	2058	1900	2266
4.65	393.257	392.249	[M+H]+	FALSE		C13H26N15	SmartFormula - mzdev: -0.0001 mSigma: Infinity,	20000		0	0	0	0	0	0	438	426	1118	0	0	376
4.68	654.333	653.326	[M+H]+	FALSE		C15H46N18O7PS	SmartFormula - mzdev: -0.0000 mSigma: Infinity,	20000		2044	1972	2036	0	618	672	0	0	0	3260	3358	2862
4.65	375.201	374.193	[M+H]+	FALSE		C12H31N4O7P	SmartFormula - mzdev: 0.0002 mSigma: Infinity,	20000		1260	1214	1234	676	744	684	1990	1672	1260	1330	1720	1406
4.67	496.278	495.271	[M+H]+	FALSE		C25H39N2O8	SmartFormula - mzdev: 0.0001 mSigma: Infinity,	20000		1204	844	2176	834	762	0	0	0	0	1410	1558	1886
4.65	633.323	632.316	[M+H]+	FALSE		C32H49N4O5PS	SmartFormula - mzdev: 0.0001 mSigma: Infinity,	20000		1592	2072	1330	1078	1024	972	0	0	160	1880	1762	2072
4.65	54.0331	53.0259	[M+H]+	TRUE						0	0	354	0	0	372	1974	1716	2208	622	0	0
4.65	324.169	323.161	[M+H]+	TRUE		C9H23N8O3S	SmartFormula - mzdev: -0.0001 mSigma: Infinity,	20000		0	0	0	1494	1552	0	4562	0	3608	0	0	0
4.65	217.082	216.075	[M+H]+, [M-H]-	TRUE		C7H6N9	SmartFormula - mzdev: 0.0002 mSigma: 7.81,	20200		11372	9810	11538	2820	2610	2696	3304	2272	1496	13858	13592	15096
4.65	307.133	306.125	[M+H]+	FALSE		C12H22N2O5S	SmartFormula - mzdev: 0.0003 mSigma: Infinity,	20000		786	900	272	0	0	0	0	0	236	1424	1144	1244
4.69	566.312	565.305	[M+H]+	FALSE		C19H55N2O10P2S	SmartFormula - mzdev: -0.0001 mSigma: Infinity,	20000		1088	1328	1172	588	0	0	0	0	0	852	960	0
4.68	479.265	478.258	[M+H]+	FALSE		C20H50N2S5	SmartFormula - mzdev: 0.0000 mSigma: Infinity,	20000		0	1196	0	616	610	516	450	0	0	0	1410	0
4.68	316.684	315.677	[M+H]+	FALSE						1934	2004	2264	658	762	732	274	0	0	1390	1418	1316
4.65	318.177	317.17	[M+H]+	TRUE		C12H23N5O5	SmartFormula - mzdev: -0.0002 mSigma: 27.06,	20100		806	0	874	2470	3054	0	14310	24674	12816	1464	1318	1802
4.65	263.684	262.677	[M+H]+	FALSE						0	0	0	472	1088	236	0	0	0	0	0	0
4.65	465.207	464.199	[M+H]+	FALSE		C24H28N6O2S	SmartFormula - mzdev: -0.0000 mSigma: Infinity,	20000		702	682	514	798	1052	622	668	608	302	736	762	820
4.65	472.277	471.269	[M+H]+	FALSE		C17H40N6O7P	SmartFormula - mzdev: -0.0001 mSigma: Infinity,	20000		1284	1442	1230	588	672	0	616	0	0	1828	1586	1400
4.65	337.199	336.191	[M+H]+	FALSE		C11H27N7O3P	SmartFormula - mzdev: -0.0000 mSigma: Infinity,	20000		1652	1520	1598	746	648	588	0	0	614	1362	1662	1620
4.68	522.292	521.285	[M+H]+	FALSE		C18H47N7O4S3	SmartFormula - mzdev: -0.0001 mSigma: Infinity,	20000		0	1396	1146	800	840	0	0	0	0	1266	0	1154
4.65	351.21	350.203	[M+H]+	FALSE		C27H26	SmartFormula - mzdev: -0.0003 mSigma: Infinity,	20000		2380	2658	2316	0	0	664	426	0	0	2710	2962	2462
4.65	614.327	613.319	[M+H]+	FALSE		C34H51N3OS3	SmartFormula - mzdev: -0.0000 mSigma: Infinity,	20000		964	784	0	0	0	570	0	0	586	1100	1316	1024
4.68	519.275	518.268	[M+H]+	FALSE		C19H52NO6S4	SmartFormula - mzdev: 0.0000 mSigma: Infinity,	20000		908	1124	1322	0	0	0	0	0	0	1158	1018	966
4.67	548.789	547.782	[M+H]+	FALSE		C9H3N5O7PS7	SmartFormula - mzdev: 0.0000 mSigma: Infinity,	20000		684	866	958	0	0	0	86	0	0	1024	890	1266
4.65	317.666	316.659	[M+H]+	TRUE						0	5082	5156	0	0	1298	1552	1140	0	0	0	0
4.65	601.326	600.319	[M+H]+	FALSE		C21H64N2O4S6	SmartFormula - mzdev: -0.0000 mSigma: Infinity,	20000		1052	960	972	554	602	0	0	0	0	1034	812	556
4.69	380.717	379.71	[M+H]+	FALSE						1048	896	1000	492	0	566	0	0	0	716	990	1312
4.65	209.127	208.12	[M+H]+	FALSE		C9H14N5O	SmartFormula - mzdev: -0.0002 mSigma: Infinity,	20000		1108	968	1084	562	576	548	848	618	0	958	1460	1406
4.67	531.312	530.305	[M+H]+	FALSE		C21H48N5O6S2	SmartFormula - mzdev: 0.0000 mSigma: Infinity,	20000		1164	1136	1708	0	0	0	0	0	0	1356	1012	1458
4.65	524.277	523.27	[M+H]+	FALSE		C15H29N19O3	SmartFormula - mzdev: -0.0001 mSigma: Infinity,	20000		1364	1184	1270	0	0	0	0	0	0	1760	1752	1776
4.65	161.092	160.085	[M+H]+	FALSE		C6H12N2O3	SmartFormula - mzdev: 0.0002 mSigma: Infinity,	20000		508	0	0	748	708	0	1162	1196	1210	580	0	0
4.65	309.186	308.179	[M+H]+	FALSE		C8H22N9O4	SmartFormula - mzdev: -0.0003 mSigma: Infinity,	20000		2010	1570	0	0	332	0	0	0	416	0	2212	2078
4.67	317.666	633.317	[M+H+H]2+	TRUE		C24H52N5O10PS	SmartFormula - mzdev: -0.0002 mSigma: 7.78,	20200		4716	0	0	800	330	0	0	0	804	11308	10638	11318
4.67	460.272	459.265	[M+H]+	FALSE		C22H35N8OS	SmartFormula - mzdev: -0.0003 mSigma: 26.52,	20100		4768	3984	4624	0	0	842	0	0	0	3720	5044	3982
4.65	820.404	1638.79	[M+H+H]2+	TRUE		C81H235N17O8S2	SmartFormula - mzdev: 0.0000 mSigma: 8.56,	20200		8918	8640	8652	0	1538	928	0	462	214	17080	14574	12852
4.69	455.781	454.774	[M+H]+	FALSE						260	1034	1158	294	0	0	0	0	0	942	868	886
4.65	145.061	144.054	[M+H]+	TRUE						2154	1988	1958	1976	2428	1938	4954	4972	3764	3866	4104	4036
4.65	262.176	261.169	[M+H]+	FALSE						0	476	0	530	502	380	2590	2488	1582	994	1186	976
4.65	144.102	143.095	[M+H]+	TRUE						200	168	278	6642	7082	5312	44066	44050	45548	0	0	0
4.65	248.124	247.117	[M+H]+	FALSE		C9H17N3O5	SmartFormula - mzdev: 0.0004 mSigma: Infinity,	20000		1224	1446	1374	982	904	858	1670	786	664	1830	1960	2514
4.69	510.288	509.281	[M+H]+	FALSE						942	836	0	0	0	0	0	0	0	1126	828	1040
4.68	359.697	358.69	[M+H]+	FALSE						656	1210	846	0	0	0	0	0	0	0	750	0
4.67	653.38	652.372	[M+H]+	FALSE		C21H50N17O3S2	SmartFormula - mzdev: -0.0000 mSigma: Infinity,	20000		0	0	2888	0	0	0	0	0	0	0	2900	2454
4.66	469.204	468.196	[M+H]+	TRUE		C33H26NO2	SmartFormula - mzdev: 0.0000 mSigma: Infinity,	20000		0	0	0	1850	1604	1662	1948	2420	1770	1002	1104	1152
4.65	495.27	494.263	[M+H]+	FALSE		C18H46N4O5S3	SmartFormula - mzdev: 0.0000 mSigma: Infinity,	20000		1318	0	0	422	618	516	0	0	210	1172	1432	1226
4.67	161.129	160.121	[M+H]+	TRUE		C7H16N2O2	SmartFormula - mzdev: 0.0001 mSigma: 4.25,	20200		0	110	368	6070	5788	4718	31248	32210	31508	2508	2868	2848
4.68	256.175	255.168	[M+H]+	FALSE		C9H27N4S2	SmartFormula - mzdev: -0.0001 mSigma: Infinity,	20000		0	0	1050	476	584	380	0	2086	0	0	0	0
4.67	446.263	445.256	[M+H]+	FALSE		C13H31N15OS	SmartFormula - mzdev: -0.0001 mSigma: Infinity,	20000		3386	2938	3082	826	1278	788	792	0	524	3190	3446	2992
4.67	564.206	565.213	[M-H]-, [M+H]+	TRUE		C22H25N14O5	SmartFormula - mzdev: -0.0001 mSigma: 4.70,	20200		0	0	0	408	514	618	2216	2492	2458	0	0	0
4.67	290.172	289.164	[M+H]+	TRUE		C13H27N3S2	SmartFormula - mzdev: -0.0003 mSigma: Infinity,	20000		1084	1482	1596	1206	1596	1064	6646	8546	3372	1722	2394	1874
4.66	634.322	633.315	[M+H]+	FALSE		C24H47N10O6P2	SmartFormula - mzdev: -0.0005 mSigma: 36.63,	20100		1786	0	0	0	0	0	752	0	0	4296	3338	3588
4.65	521.239	520.231	[M+H]+	FALSE		C23H39NO10P	SmartFormula - mzdev: 0.0001 mSigma: Infinity,	20000		1022	1004	858	276	0	0	0	0	0	2266	1778	1802
4.66	295.096	294.089	[M+H]+	FALSE		C18H14O4	SmartFormula - mzdev: -0.0000 mSigma: Infinity,	20000		0	0	718	590	648	680	208	142	0	1040	1208	1208
4.68	345.142	344.134	[M+H]+	FALSE		C14H16N8O3	SmartFormula - mzdev: -0.0002 mSigma: Infinity,	20000		336	0	0	408	0	456	360	234	162	1370	1118	1142
4.65	395.227	394.219	[M+H]+	FALSE		C12H35N4O8P	SmartFormula - mzdev: 0.0000 mSigma: Infinity,	20000		3088	3510	2934	790	808	794	634	0	926	2272	2546	2202
4.65	423.738	422.731	[M+H]+	FALSE						1706	1854	1570	0	582	592	0	0	0	1336	1554	1142
4.65	324.168	646.322	[M+H+H]2+	TRUE		C22H55N4O13PS	SmartFormula - mzdev: 0.0006 mSigma: 12.01,	20200		9238	7468	9700	0	0	1352	0	3400	0	10316	8314	13140
4.65	244.093	243.086	[M+H]+	FALSE		C9H13N3O5	SmartFormula - mzdev: 0.0002 mSigma: 12.07,	20200		9158	9658	10044	1814	1882	2288	1968	1802	0	9108	7292	8872
4.66	552.288	551.281	[M+H]+	FALSE		C37H43S2	SmartFormula - mzdev: -0.0000 mSigma: Infinity,	20000		1050	1098	0	810	656	0	0	0	0	998	0	834
4.66	229.155	456.296	[M+H+H]2+	FALSE						1038	2042	1036	430	546	426	952	706	608	0	1516	1964
4.66	379.209	378.202	[M+H]+	FALSE		C10H26N12O2S	SmartFormula - mzdev: -0.0002 mSigma: Infinity,	20000		1194	1182	1264	830	966	810	1302	1186	994	1558	1768	1532
4.66	495.219	494.212	[M+H]+, [M-H]-	TRUE		C20H40N5OS4	SmartFormula - mzdev: -0.0000 mSigma: Infinity,	20000		608	486	0	1200	1014	732	656	642	408	0	460	510
4.68	387.723	386.716	[M+H]+	FALSE						1048	1008	1218	0	0	486	196	440	0	1282	960	1098
4.66	447.22	446.212	[M+H]+	FALSE		C16H24N13O3	SmartFormula - mzdev: -0.0001 mSigma: Infinity,	20000		1058	0	1040	674	0	0	1040	1112	0	0	0	0
4.67	74.0595	146.104	[M+H+H]2+	FALSE						0	0	27006	0	3718	3726	19768	0	7288	40310	0	0
4.68	676.346	675.338	[M+H]+	FALSE		C31H48N8O7P	SmartFormula - mzdev: -0.0000 mSigma: Infinity,	20000		1070	932	0	1054	752	894	0	192	0	0	698	722
4.66	289.187	288.18	[M+H]+	TRUE		C12H24N4O4	SmartFormula - mzdev: 0.0003 mSigma: Infinity,	20000		508	814	680	734	576	764	0	1202	0	852	0	0
4.66	581.309	580.302	[M+H]+	FALSE		C22H46N8O6P2	SmartFormula - mzdev: -0.0000 mSigma: Infinity,	20000		1156	1464	1410	714	764	950	0	428	0	1300	0	1546
4.66	471.264	470.257	[M+H]+	FALSE		C30H34N2O3	SmartFormula - mzdev: -0.0002 mSigma: Infinity,	20000		716	0	1050	0	0	0	0	0	156	700	1120	1054
4.66	306.159	305.152	[M+H]+	TRUE		C11H23N5O3S	SmartFormula - mzdev: -0.0002 mSigma: Infinity,	20000		2722	3162	2730	968	1140	818	3308	2574	2044	2842	2902	3816
4.66	70.0683	69.061	[M+H]+	TRUE		C4H7N	SmartFormula - mzdev: -0.0007 mSigma: 5.35,	20200		47992	51898	47068	40144	44694	36026	174474	2272	2342	69268	0	0
4.66	357.202	356.195	[M+H]+	FALSE		C13H31N3O6P	SmartFormula - mzdev: 0.0002 mSigma: Infinity,	20000		1580	1810	2524	0	0	0	0	0	0	0	1540	0
4.66	405.208	404.2	[M+H]+	FALSE		C13H26N9O6	SmartFormula - mzdev: -0.0002 mSigma: Infinity,	20000		934	712	0	0	0	0	744	0	882	926	1408	1074
4.69	387.226	388.234	[M-H]-, [M+H+H]2+	TRUE		C19H34NO7	SmartFormula - mzdev: 0.0000 mSigma: Infinity,	20000		818	1110	998	178	206	0	726	500	488	2254	2050	2302
4.66	534.282	1066.55	[M+H+H]2+	FALSE						1066	0	1318	0	394	0	344	218	194	932	0	746
4.66	305.181	304.173	[M+H]+	FALSE		C18H26NOS	SmartFormula - mzdev: -0.0001 mSigma: Infinity,	20000		0	0	1172	0	0	474	618	0	598	886	714	626
4.66	68.0488	67.0415	[M+H]+	FALSE						2224	1898	2186	3310	5136	2736	22426	27064	27852	1540	2722	3420
4.66	430.747	429.74	[M+H]+	FALSE						0	848	1366	0	0	0	250	0	0	1220	1660	706
4.66	426.239	425.232	[M+H]+	FALSE		C24H31N3O4	SmartFormula - mzdev: 0.0001 mSigma: Infinity,	20000		896	878	876	0	0	266	0	0	276	1242	1128	0
4.66	75.0424	74.0351	[M+H]+	TRUE						0	86	92	694	1044	0	6030	9634	9258	424	242	370
4.66	440.179	439.172	[M+H]+	TRUE		C19H21N9O4	SmartFormula - mzdev: 0.0002 mSigma: 21.47,	20100		0	218	0	1568	1594	1216	3754	3822	2986	0	504	372
4.69	67.0536	66.0463	[M+H]+	FALSE						1690	2044	1832	2230	2960	1796	14100	13188	12524	3230	3908	4638
4.7	366.203	365.195	[M+H]+	FALSE		C14H30N4O5P	SmartFormula - mzdev: 0.0001 mSigma: Infinity,	20000		0	0	4044	1226	1100	1206	0	0	0	0	3854	0
4.66	170.092	169.085	[M+H]+	TRUE		C7H11N3O2	SmartFormula - mzdev: 0.0000 mSigma: 9.45,	20200		0	0	0	9436	16238	8208	13944	10476	7602	0	3986	3798
4.66	308.18	307.173	[M+H]+	FALSE		C10H23N6O5	SmartFormula - mzdev: -0.0001 mSigma: Infinity,	20000		1160	1010	878	0	580	0	0	650	554	1448	0	1448
4.66	464.264	463.256	[M+H]+	FALSE		C17H41N3O9S	SmartFormula - mzdev: 0.0000 mSigma: Infinity,	20000		892	1034	1128	702	644	0	0	0	0	1016	1154	846
4.66	76.0502	75.0429	[M+H]+	TRUE		C3H7O2	SmartFormula - mzdev: -0.0017 mSigma: Infinity,	10000		552	584	776	1668	2194	1350	11034	17788	14768	240	448	0
4.66	547.274	1638.8	[M+H+H2]3+	FALSE		C82H126O31S	SmartFormula - mzdev: 0.0000 mSigma: 45.84,	20100		3758	3426	4100	1154	892	1032	586	608	0	5814	5082	5094
4.66	534.297	533.29	[M+H]+	FALSE		C18H47NO16	SmartFormula - mzdev: 0.0001 mSigma: Infinity,	20000		1042	972	0	0	738	0	0	0	0	0	814	0
4.66	274.187	273.18	[M+H]+	TRUE		C11H23N5O3	SmartFormula - mzdev: -0.0002 mSigma: 13.05,	20200		17452	16526	17056	3948	3904	3360	7234	5536	3896	18490	21976	21730
4.67	517.271	516.264	[M+H]+	FALSE		C21H45N2O8PS	SmartFormula - mzdev: 0.0001 mSigma: Infinity,	20000		3406	3678	4358	684	1006	882	1250	0	714	4680	4758	4412
4.67	414.24	413.233	[M+H]+	FALSE		C21H36NO5P	SmartFormula - mzdev: 0.0001 mSigma: Infinity,	20000		1172	1258	1026	612	552	0	308	288	500	1096	1308	0
4.67	527.288	526.281	[M+H]+	FALSE						0	1268	0	772	0	0	0	0	0	688	800	742
4.67	671.369	670.361	[M+H]+	FALSE		C27H63NO11P3	SmartFormula - mzdev: -0.0000 mSigma: Infinity,	20000		962	1054	728	0	550	0	0	148	0	0	688	0
4.68	401.722	400.715	[M+H]+	TRUE						1130	1298	1142	478	0	448	0	0	0	1338	1126	1456
4.67	855.429	854.422	[M+H]+	FALSE		C27H77N4O17P3S	SmartFormula - mzdev: -0.0000 mSigma: Infinity,	20000		688	0	820	0	0	0	0	82	0	1382	1216	1284
4.68	295.166	294.158	[M+H]+	FALSE		C11H25N3O4P	SmartFormula - mzdev: -0.0000 mSigma: Infinity,	20000		1414	1060	1872	744	826	990	0	0	0	1022	1310	1410
4.7	321.191	320.184	[M+H]+	FALSE		C11H31NO7P	SmartFormula - mzdev: 0.0001 mSigma: Infinity,	20000		986	1106	1084	0	0	0	0	630	0	956	1248	1388
4.67	444.746	443.739	[M+H]+	FALSE						776	614	974	0	0	0	0	0	0	932	752	1224
4.67	248.161	247.153	[M+H]+	FALSE		C10H21N3O4	SmartFormula - mzdev: 0.0000 mSigma: Infinity,	20000		6056	6416	5186	1130	1162	780	5264	4066	2322	16510	14048	14536
4.67	128.071	254.127	[M+H+H]2+	FALSE		C7H20N5O3S	SmartFormula - mzdev: -0.0010 mSigma: 42.08,	20100		0	532	0	1286	1652	0	6520	11976	9268	0	0	0
4.72	456.251	910.486	[M+H+H]2+	FALSE		C23H71N21O11P3	SmartFormula - mzdev: 0.0005 mSigma: 49.75,	20100		1850	1050	1464	0	0	0	0	0	0	0	0	1404
4.7	315.171	314.164	[M+H]+	FALSE		C12H28NO6S	SmartFormula - mzdev: 0.0004 mSigma: Infinity,	20000		814	1094	732	0	570	582	0	780	0	1044	1140	0
4.67	236.15	235.143	[M+H]+	FALSE		C11H17N5O	SmartFormula - mzdev: -0.0002 mSigma: Infinity,	20000		756	782	962	0	260	280	368	0	284	1254	970	1370
4.69	203.109	404.204	[M+H+H]2+	FALSE		C13H33N4O8P	SmartFormula - mzdev: 0.0004 mSigma: 22.20,	20100		2564	1940	2090	0	1496	0	0	0	0	0	0	0
4.68	170.044	169.037	[M+H]+	FALSE		C7H7NO4	SmartFormula - mzdev: -0.0008 mSigma: 10.66,	20200		2502	2232	3328	588	508	0	1042	0	552	1962	1766	2396
4.71	483.268	482.261	[M+H]+	FALSE		C22H44NO6S2	SmartFormula - mzdev: 0.0000 mSigma: Infinity,	20000		1156	1610	1356	438	0	0	0	0	272	762	1046	970
4.67	419.217	418.21	[M+H]+	TRUE		C14H34N4O8S	SmartFormula - mzdev: 0.0000 mSigma: Infinity,	20000		1444	1346	1688	0	0	0	2694	2002	2026	820	1132	0
4.67	445.251	444.244	[M+H]+	FALSE		C16H46O7P2S	SmartFormula - mzdev: -0.0001 mSigma: Infinity,	20000		0	1458	1446	0	810	654	0	0	0	1312	0	1462
4.7	413.249	412.242	[M+H]+	FALSE		C16H30N9O4	SmartFormula - mzdev: -0.0001 mSigma: Infinity,	20000		1910	1878	1650	0	730	602	196	0	128	810	1602	1150
4.67	486.285	485.278	[M+H]+	FALSE		C21H47N3O3S3	SmartFormula - mzdev: 0.0000 mSigma: Infinity,	20000		1152	1626	0	0	578	0	0	0	0	1070	920	968
4.67	554.299	553.291	[M+H]+	FALSE		C30H35N9O2	SmartFormula - mzdev: -0.0001 mSigma: Infinity,	20000		1010	800	0	0	0	0	0	180	0	0	982	814
4.67	234.145	233.137	[M+H]+	FALSE		C9H19N3O4	SmartFormula - mzdev: -0.0002 mSigma: Infinity,	20000		2258	1816	2330	314	496	614	0	792	690	1034	2434	2624
4.67	518.276	517.269	[M+H]+	FALSE		C18H48NO11PS	SmartFormula - mzdev: 0.0000 mSigma: Infinity,	20000		986	1880	1466	0	634	660	0	0	0	0	1584	1326
4.67	590.304	589.297	[M+H]+	FALSE		C20H61O8S5	SmartFormula - mzdev: 0.0000 mSigma: Infinity,	20000		0	1062	1334	0	604	0	0	0	0	770	714	866
4.67	398.205	397.198	[M+H]+	FALSE		C15H32N3O7P	SmartFormula - mzdev: 0.0002 mSigma: Infinity,	20000		1138	1296	1164	576	426	710	360	602	0	1918	1756	1616
4.67	294.157	293.15	[M+H]+	FALSE		C15H21N2O4	SmartFormula - mzdev: -0.0005 mSigma: Infinity,	20000		782	930	814	0	0	0	0	0	296	1178	1442	980
4.7	453.243	452.236	[M+H]+	FALSE		C12H31N13O4P	SmartFormula - mzdev: -0.0001 mSigma: Infinity,	20000		2162	1998	1384	688	0	788	0	0	0	0	0	1392
4.67	430.25	429.243	[M+H]+	FALSE		C17H40N3O5PS	SmartFormula - mzdev: 0.0002 mSigma: Infinity,	20000		2148	2718	2642	0	798	912	716	0	0	2658	2856	2500
4.67	350.208	349.201	[M+H]+	FALSE		C11H27N9O2S	SmartFormula - mzdev: -0.0001 mSigma: Infinity,	20000		1076	1014	1210	0	568	0	286	0	214	1412	0	1182
4.67	716.357	715.35	[M+H]+	FALSE		C35H53N6O6P2	SmartFormula - mzdev: 0.0000 mSigma: Infinity,	20000		1104	960	1108	546	0	902	0	0	0	1730	1608	1506
4.67	366.53	365.523	[M+H]+	FALSE						2198	2592	3200	300	572	416	272	408	384	2256	2720	2930
4.67	189.087	376.159	[M+H+H]2+	FALSE						0	0	0	372	0	618	1838	0	1952	0	4090	2810
4.67	277.085	276.078	[M+H]+	FALSE		C10H16N2O5S	SmartFormula - mzdev: 0.0003 mSigma: 25.88,	20100		488	474	570	494	238	544	0	0	0	964	1192	1152
4.7	309.212	308.205	[M+H]+	FALSE		C10H26N7O4	SmartFormula - mzdev: -0.0001 mSigma: Infinity,	20000		3116	2388	0	0	0	0	0	0	0	0	0	5246
4.68	356.194	355.187	[M+H]+	FALSE		C16H21N9O	SmartFormula - mzdev: -0.0001 mSigma: Infinity,	20000		1420	0	1272	0	0	0	0	0	420	0	0	1464
4.7	447.232	446.224	[M+H]+	FALSE		C32H30O2	SmartFormula - mzdev: -0.0001 mSigma: Infinity,	20000		1768	1870	0	0	682	602	0	0	0	2316	2294	1956
4.68	278.153	277.146	[M+H]+	FALSE		C11H23N3O3S	SmartFormula - mzdev: 0.0003 mSigma: 35.30,	20100		6712	5828	6064	852	1096	742	5006	4546	2438	10818	10152	10252
4.68	500.281	499.274	[M+H]+	FALSE		C18H49N2O7P2S	SmartFormula - mzdev: -0.0001 mSigma: Infinity,	20000		1302	0	0	932	652	0	0	0	0	1114	0	1228
4.67	394.223	393.216	[M+H]+	TRUE		C17H34N2O6P	SmartFormula - mzdev: 0.0001 mSigma: Infinity,	20000		1408	1002	1338	308	0	492	256	0	0	1154	1068	1546
4.7	446.732	445.725	[M+H]+	FALSE						2342	2398	2824	756	0	844	580	542	374	4980	4026	4308
4.67	380.216	379.209	[M+H]+	FALSE		C17H35N2O3S2	SmartFormula - mzdev: 0.0001 mSigma: Infinity,	20000		0	0	2072	0	618	568	368	0	874	1552	1740	1846
4.68	455.26	454.253	[M+H]+	FALSE		C14H35N10O5P	SmartFormula - mzdev: -0.0000 mSigma: Infinity,	20000		756	764	844	0	0	0	0	0	0	1020	976	986
4.67	599.307	598.3	[M+H]+	FALSE		C27H53NO7PS2	SmartFormula - mzdev: 0.0000 mSigma: Infinity,	20000		1174	1388	1066	502	548	920	0	0	0	1278	1228	1376
4.71	758.403	757.395	[M+H]+	FALSE		C38H65N2O7S3	SmartFormula - mzdev: 0.0000 mSigma: Infinity,	20000		676	658	1040	0	0	972	0	0	0	0	0	0
4.68	477.6	476.592	[M+H]+	FALSE		C29H80OS	SmartFormula - mzdev: -0.0005 mSigma: Infinity,	20000		932	684	1034	0	0	0	0	0	0	0	0	384
4.69	112.076	222.138	[M+H+H]2+	FALSE						738	550	960	300	418	428	996	910	0	0	1542	1402
4.7	91.0553	90.048	[M+H]+	TRUE						1280	1462	1510	0	0	556	1300	0	0	1466	2290	1614
4.67	364.885	1091.63	[M+H+H2]3+	FALSE		C83H81N	SmartFormula - mzdev: -0.0008 mSigma: 44.55,	20100		4292	3326	3696	0	0	0	0	0	186	446	0	0
4.69	414.733	413.726	[M+H]+	FALSE						542	744	908	0	0	0	0	0	148	996	1020	792
4.68	460.218	459.21	[M+H]+	FALSE		C21H33NO10	SmartFormula - mzdev: 0.0000 mSigma: Infinity,	20000		1654	1558	0	0	0	0	1490	1450	1012	0	0	0
4.7	630.328	629.321	[M+H]+	FALSE		C28H53O13S	SmartFormula - mzdev: 0.0000 mSigma: Infinity,	20000		0	0	810	974	0	498	0	0	0	1072	0	0
4.69	407.178	406.171	[M+H]+	FALSE		C15H16N15	SmartFormula - mzdev: -0.0003 mSigma: 15.05,	20100		3698	4106	3158	802	650	572	946	926	794	4806	4026	3974
4.67	168.029	167.022	[M+H]+	TRUE		C7H5NO4	SmartFormula - mzdev: 0.0000 mSigma: 4.82,	20200		6984	6620	6828	13618	12578	8760	12340	21148	16660	5908	4500	5862
4.68	647.33	646.323	[M+H]+	FALSE		C18H46N16O6S2	SmartFormula - mzdev: -0.0000 mSigma: Infinity,	20000		1640	1298	1892	0	804	650	914	1044	134	2084	1902	1976
4.68	195.123	194.116	[M+H]+	FALSE		C8H18O5	SmartFormula - mzdev: 0.0004 mSigma: Infinity,	20000		0	2128	0	0	1080	1302	998	932	460	2068	1844	2242
4.67	187.071	186.064	[M+H]+	TRUE		C7H10N2O4	SmartFormula - mzdev: 0.0002 mSigma: 10.06,	20200		7996	6186	6116	1472	1632	1528	2628	1864	1062	11060	11550	10850
4.67	130.086	129.079	[M+H]+	TRUE		C4H9N4O	SmartFormula - mzdev: 0.0015 mSigma: 44.28,	10100		8808	8350	8168	10498	12934	9492	70228	73876	87952	14912	17662	16392
4.67	411.764	410.757	[M+H]+	FALSE						1304	0	696	0	298	0	0	0	0	0	594	0
4.69	264.119	263.112	[M+H]+, [M-H]-	TRUE		C9H17N3O6	SmartFormula - mzdev: -0.0000 mSigma: Infinity,	20000		824	422	586	940	826	810	1466	1530	1284	0	596	348
4.68	292.114	291.107	[M+H]+, [M-H]-	FALSE						1870	1586	2186	1766	852	740	556	604	524	1284	1698	1562
4.69	375.225	374.218	[M+H]+	TRUE		C17H26N8O2	SmartFormula - mzdev: -0.0002 mSigma: Infinity,	20000		7038	6550	7442	1410	1370	1328	1830	1562	518	6516	7172	7258
4.67	400.256	399.249	[M+H]+	FALSE		C11H33N11O3S	SmartFormula - mzdev: -0.0000 mSigma: Infinity,	20000		1202	706	0	0	0	0	0	0	0	988	0	0
4.7	717.377	716.37	[M+H]+	FALSE		C26H71NO10PS4	SmartFormula - mzdev: 0.0000 mSigma: Infinity,	20000		1126	942	890	0	0	0	0	0	0	812	0	656
4.67	377.158	376.151	[M+H]+	FALSE		C18H22N3O6	SmartFormula - mzdev: 0.0000 mSigma: Infinity,	20000		1574	1668	2146	2272	1996	1946	2884	1670	1646	2430	2272	2246
4.67	361.244	360.237	[M+H]+	TRUE		C16H32N4O5	SmartFormula - mzdev: -0.0001 mSigma: 17.31,	20100		4614	3756	4108	846	646	0	3408	2150	1300	10188	11796	10222
4.68	171.076	170.069	[M+H]+	FALSE		C7H10N2O3	SmartFormula - mzdev: -0.0001 mSigma: Infinity,	20000		442	528	292	198	272	444	472	482	258	864	926	1038
4.68	372.226	371.218	[M+H]+	FALSE		C18H31N2O6	SmartFormula - mzdev: 0.0001 mSigma: Infinity,	20000		1444	1384	1464	388	674	380	396	0	0	1308	1788	1612
4.68	129.581	128.574	[M+H]+	TRUE						384	310	462	368	468	394	2144	2424	2266	704	308	428
4.68	684.363	683.356	[M+H]+	FALSE		C46H51O3S	SmartFormula - mzdev: -0.0001 mSigma: Infinity,	20000		822	1048	852	0	632	610	84	0	0	640	798	0
4.68	179.111	178.104	[M+H]+	FALSE		C8H18O2S	SmartFormula - mzdev: 0.0012 mSigma: Infinity,	10000		2154	1862	2256	670	538	550	480	254	0	232	1514	1684
4.68	308.162	307.154	[M+H]+	FALSE		C16H17N7	SmartFormula - mzdev: -0.0002 mSigma: Infinity,	20000		0	604	0	666	572	0	938	1310	820	0	0	0
4.68	258.109	257.102	[M+H]+	TRUE		C12H17O6	SmartFormula - mzdev: 0.0000 mSigma: 8.64,	20200		15276	15808	14342	2610	2626	1794	2566	2266	1590	13980	15446	14162
4.68	491.285	490.278	[M+H]+	FALSE		C19H47N4O4PS2	SmartFormula - mzdev: 0.0001 mSigma: Infinity,	20000		1546	2132	1660	0	0	0	234	268	0	2986	3022	0
4.68	246.181	245.174	[M+H]+	TRUE		C11H23N3O3	SmartFormula - mzdev: -0.0000 mSigma: 8.46,	20200		13604	14490	14876	4832	5758	3710	7884	6612	4574	16840	18118	19072
4.68	542.294	541.287	[M+H]+	FALSE		C25H49O8S2	SmartFormula - mzdev: 0.0001 mSigma: Infinity,	20000		1522	1512	1322	632	690	0	0	0	0	0	1296	1196
4.71	584.31	583.302	[M+H]+	FALSE		C21H54N5O5PS3	SmartFormula - mzdev: 0.0000 mSigma: Infinity,	20000		982	996	1074	590	630	326	216	0	0	688	718	716
4.71	531.281	530.274	[M+H]+	FALSE		C23H49NO6PS2	SmartFormula - mzdev: 0.0001 mSigma: Infinity,	20000		0	1256	0	836	948	1010	682	0	524	0	0	1044
4.68	86.0962	85.089	[M+H]+	TRUE		C5H11N	SmartFormula - mzdev: -0.0002 mSigma: 3.36,	20200		110600	123854	127956	16216	17760	18810	32172	23308	17150	182100	267248	189002
4.68	474.265	473.258	[M+H]+	FALSE		C20H44NO7PS	SmartFormula - mzdev: -0.0000 mSigma: Infinity,	20000		1848	2012	2092	0	620	554	728	810	584	2460	2406	2364
4.72	279.671	278.664	[M+H]+	FALSE						1536	1336	1780	250	288	156	0	0	208	732	1074	1074
4.68	181.126	360.238	[M+H+H]2+	FALSE		C11H34N7O4S	SmartFormula - mzdev: -0.0006 mSigma: 32.99,	20100		0	1152	1638	128	112	290	0	666	416	3622	2680	3644
4.69	533.27	532.263	[M+H]+	FALSE		C23H42N5O5S2	SmartFormula - mzdev: 0.0000 mSigma: Infinity,	20000		1052	1146	1310	792	0	0	0	260	0	944	974	1038
4.68	204.134	203.127	[M+H]+	TRUE						2318	3356	2302	0	0	0	5014	6282	9120	2110	0	1934
4.68	226.12	225.112	[M+H]+	FALSE		C12H17O4	SmartFormula - mzdev: -0.0003 mSigma: Infinity,	20000		1174	862	924	618	720	594	1156	830	786	1104	1264	1186
4.68	294.112	293.105	[M+H]+	FALSE		C18H15NO3	SmartFormula - mzdev: -0.0003 mSigma: Infinity,	20000		1828	1582	2186	1766	1706	1366	804	0	192	2814	2254	2490
4.68	416.259	415.252	[M+H]+	FALSE		C13H29N13O3	SmartFormula - mzdev: -0.0000 mSigma: Infinity,	20000		0	2070	2018	600	0	474	1440	0	0	2540	2466	2644
4.68	266.161	265.153	[M+H]+	FALSE		C12H27NOS2	SmartFormula - mzdev: -0.0001 mSigma: Infinity,	20000		0	1382	0	802	440	792	646	0	0	1620	1180	1330
4.68	366.702	365.694	[M+H]+	FALSE						1542	0	1626	0	0	602	326	0	0	2028	1446	1596
4.68	110.024	109.017	[M+H]+	FALSE		C5H3NO2	SmartFormula - mzdev: 0.0001 mSigma: 6.92,	20200		700	864	872	86	138	100	516	538	638	2110	2622	2400
4.68	424.73	423.723	[M+H]+	FALSE						2604	2312	1320	626	0	666	284	1070	0	2042	2120	2062
4.68	153.066	152.059	[M+H]+	FALSE		C5H6N5O	SmartFormula - mzdev: 0.0014 mSigma: 45.19,	10100		126	238	226	1330	1212	1062	750	818	514	380	170	208
4.68	347.197	346.19	[M+H]+	TRUE		C15H29N3O4P	SmartFormula - mzdev: 0.0001 mSigma: Infinity,	20000		1146	1162	1634	634	992	832	3510	3930	2902	1942	1650	958
4.68	477.275	476.267	[M+H]+	FALSE		C22H52S5	SmartFormula - mzdev: 0.0001 mSigma: Infinity,	20000		1242	1174	1422	774	488	460	290	316	0	904	822	984
4.68	520.22	519.212	[M+H]+	FALSE		C13H31N10O12	SmartFormula - mzdev: 0.0000 mSigma: Infinity,	20000		1170	1274	940	438	0	0	1010	528	0	2276	1784	1868
4.7	383.229	382.222	[M+H]+	FALSE		C14H33N5O5P	SmartFormula - mzdev: 0.0001 mSigma: Infinity,	20000		1108	1036	1164	256	0	0	0	0	124	864	0	1000
4.71	357.194	356.186	[M+H]+	FALSE						0	1538	1502	0	0	0	0	0	0	1758	0	0
4.71	302.136	301.129	[M+H]+	FALSE		C13H15N7O2	SmartFormula - mzdev: -0.0001 mSigma: Infinity,	20000		616	490	702	692	816	972	1318	0	874	728	940	0
4.72	151.08	300.144	[M+H+H]2+	FALSE		C11H14N11	SmartFormula - mzdev: 0.0006 mSigma: 8.67,	20200		0	0	0	0	192	238	0	1134	710	0	0	0
4.72	611.354	610.346	[M+H]+	FALSE		C23H60N7OS5	SmartFormula - mzdev: -0.0000 mSigma: Infinity,	20000		2136	1984	1854	0	0	0	0	0	0	1258	992	876
4.71	455.279	454.272	[M+H]+	FALSE		C16H45N3O7PS	SmartFormula - mzdev: 0.0000 mSigma: Infinity,	20000		0	2542	2318	0	0	0	0	0	0	1946	1734	1552
4.73	353.194	704.374	[M+H+H]2+	FALSE		C20H59N12O9P3	SmartFormula - mzdev: 0.0001 mSigma: 32.22,	20100		1614	0	1740	0	0	0	0	0	0	1854	0	0
4.7	663.343	662.335	[M+H]+	FALSE		C19H52N9O14S	SmartFormula - mzdev: -0.0000 mSigma: Infinity,	20000		0	1016	708	0	700	662	188	0	0	1004	836	1180
4.73	390.207	389.199	[M+H]+	FALSE		C21H30N2O3P	SmartFormula - mzdev: 0.0000 mSigma: Infinity,	20000		0	0	1196	660	582	0	0	628	406	0	1398	966
4.68	450.248	449.241	[M+H]+	FALSE		C16H39N3O9S	SmartFormula - mzdev: 0.0000 mSigma: Infinity,	20000		0	0	1266	650	902	0	0	0	0	1374	1354	1422
4.68	272.136	271.128	[M+H]+	FALSE		C10H17N5O4	SmartFormula - mzdev: 0.0004 mSigma: Infinity,	20000		0	1068	0	526	724	518	0	708	544	1182	0	1422
4.68	382.217	381.21	[M+H]+	FALSE		C12H23N13O2	SmartFormula - mzdev: -0.0002 mSigma: Infinity,	20000		1028	1118	1164	0	0	0	0	340	342	882	0	0
4.69	230.15	229.143	[M+H]+	FALSE		C10H19N3O3	SmartFormula - mzdev: 0.0004 mSigma: Infinity,	20000		1892	2042	0	830	632	594	1680	1156	1052	3100	2808	3024
4.71	55.0535	54.0463	[M+H]+	TRUE						0	0	0	0	3874	0	0	0	0	11994	0	13368
4.71	175.119	348.223	[M+H+H]2+	TRUE						0	0	0	4150	4732	5324	11564	11314	9300	0	0	18524
4.73	806.428	805.42	[M+H]+	FALSE		C23H58N20O8PS	SmartFormula - mzdev: 0.0000 mSigma: Infinity,	20000		1070	1002	970	1012	0	560	0	0	0	0	0	0
4.72	371.208	370.2	[M+H]+	FALSE		C20H34O2S2	SmartFormula - mzdev: 0.0002 mSigma: Infinity,	20000		1056	772	692	0	0	526	516	0	258	0	732	1172
4.71	212.116	211.109	[M+H]+	FALSE		C6H18N3O3P	SmartFormula - mzdev: 0.0000 mSigma: Infinity,	20000		654	808	534	310	304	500	0	358	508	776	0	1040
4.68	357.89	1070.65	[M+H+H2]3+	TRUE		C50H84N15O11	SmartFormula - mzdev: -0.0002 mSigma: 1.88,	20200		9534	9772	7484	0	722	274	0	414	0	15978	16070	13666
4.7	99.0556	98.0483	[M+H]+	FALSE						502	548	488	186	236	108	332	228	362	1050	1060	908
4.72	388.2	387.193	[M+H]+	FALSE		C14H27N8O3S	SmartFormula - mzdev: -0.0000 mSigma: Infinity,	20000		1202	0	0	0	0	0	0	3538	2438	0	0	0
4.71	516.762	515.755	[M+H]+	FALSE						0	4570	3508	798	974	668	360	582	154	6072	6372	7428
4.68	589.32	588.313	[M+H]+	FALSE		C17H38N19O3S	SmartFormula - mzdev: -0.0000 mSigma: Infinity,	20000		0	1398	1136	728	712	670	0	0	0	1212	848	924
4.68	60.0548	59.0475	[M+H]+	TRUE						5304	5430	6740	22254	24132	18952	147094	173032	160028	11080	12654	12076
4.68	67.041	66.0337	[M+H]+	FALSE		C4H4N	SmartFormula - mzdev: -0.0006 mSigma: Infinity,	20000		94	216	170	0	374	310	1280	0	932	138	162	360
4.69	446.232	445.225	[M+H]+	FALSE		C28H31NO4	SmartFormula - mzdev: -0.0002 mSigma: Infinity,	20000		0	0	0	0	1102	1186	1158	0	0	0	842	0
4.68	474.742	473.734	[M+H]+	FALSE						0	0	258	0	234	298	1018	1382	852	0	0	0
4.68	388.226	387.219	[M+H]+	FALSE		C24H27N4O	SmartFormula - mzdev: 0.0001 mSigma: Infinity,	20000		1682	0	1792	574	692	396	716	634	314	0	1918	1600
4.68	199.071	198.064	[M+H]+	FALSE		C8H10N2O4	SmartFormula - mzdev: 0.0001 mSigma: Infinity,	20000		1118	1084	1574	374	418	296	774	542	468	1160	1264	1276
4.68	100.076	99.0686	[M+H]+	FALSE						682	762	578	324	442	310	0	2716	2064	1136	1344	956
4.73	396.897	395.89	[M+H]+	FALSE						810	896	0	0	0	0	0	0	0	1058	748	674
4.69	228.099	227.091	[M+H]+	FALSE		C10H9N7	SmartFormula - mzdev: -0.0005 mSigma: Infinity,	20000		150	148	194	794	1156	726	1118	1124	1268	0	0	322
4.7	374.212	373.205	[M+H]+	FALSE		C10H23N13O3	SmartFormula - mzdev: -0.0001 mSigma: Infinity,	20000		0	1270	1244	414	600	528	0	1210	776	0	1568	0
4.73	258.187	514.359	[M+H+H]2+	FALSE		C18H53N5O9P	SmartFormula - mzdev: 0.0004 mSigma: 31.39,	20100		1604	0	0	0	0	0	0	610	0	2468	2138	1924
4.69	294.672	293.665	[M+H]+	FALSE						1370	1078	1148	0	490	552	224	122	0	1516	1328	1004
4.71	473.246	472.238	[M+H]+	FALSE		C18H48O5S4	SmartFormula - mzdev: 0.0000 mSigma: Infinity,	20000		792	1120	850	0	0	562	0	0	0	1338	1136	1132
4.69	90.0548	89.0475	[M+H]+	TRUE						7748	11384	9810	1434	1312	1668	2592	2396	2248	10586	13488	10098
4.69	456.762	455.754	[M+H]+	FALSE						956	1058	1072	0	186	0	0	0	168	848	1120	992
4.71	365.709	364.702	[M+H]+	FALSE						936	1086	1148	0	228	814	0	0	0	1014	1258	1116
4.69	361.185	360.178	[M+H]+	FALSE		C16H30N3O2S2	SmartFormula - mzdev: -0.0002 mSigma: Infinity,	20000		870	1004	0	622	790	0	1012	720	624	0	0	1892
4.69	139.087	138.079	[M+H]+	FALSE		C7H10N2O	SmartFormula - mzdev: 0.0001 mSigma: Infinity,	20000		556	482	450	358	562	254	0	602	406	0	186	1066
4.69	111.092	110.085	[M+H]+	TRUE		C6H10N2	SmartFormula - mzdev: 0.0006 mSigma: Infinity,	20000		468	360	430	140	236	288	1072	968	830	886	0	1006
4.69	698.374	697.367	[M+H]+	FALSE		C30H60N5O7PS2	SmartFormula - mzdev: -0.0000 mSigma: Infinity,	20000		1270	1602	1556	654	762	390	0	0	0	0	0	0
4.69	377.212	752.41	[M+H+H]2+	FALSE						774	1280	994	812	666	0	0	2394	0	0	0	0
4.69	201.098	200.091	[M+H]+	FALSE		C7H12N4O3	SmartFormula - mzdev: -0.0001 mSigma: Infinity,	20000		0	0	0	0	0	304	0	1026	902	0	0	0
4.69	535.293	534.285	[M+H]+	FALSE		C31H34N8O	SmartFormula - mzdev: -0.0002 mSigma: Infinity,	20000		0	1296	1318	568	708	598	0	340	0	1362	1440	1380
4.69	193.114	384.213	[M+H+H]2+	FALSE		C17H24N10O	SmartFormula - mzdev: -0.0004 mSigma: 24.53,	20100		4700	0	4462	618	626	832	628	408	0	0	0	4230
4.69	255.145	508.276	[M+H+H]2+	FALSE						3438	3786	3308	0	0	0	0	0	560	0	0	0
4.69	334.175	333.168	[M+H]+	FALSE		C12H30O8P	SmartFormula - mzdev: 0.0001 mSigma: Infinity,	20000		1132	1074	1220	0	632	0	0	2596	1992	764	766	0
4.69	343.206	342.199	[M+H]+	FALSE		C11H28N5O7	SmartFormula - mzdev: 0.0002 mSigma: Infinity,	20000		1190	1270	1126	0	714	618	382	792	688	1716	1614	0
4.69	262.143	261.135	[M+H]+	TRUE		C13H17N4O2	SmartFormula - mzdev: 0.0002 mSigma: Infinity,	20000		0	2166	2414	0	396	0	0	0	0	0	0	0
4.69	314.692	313.684	[M+H]+	FALSE						666	384	752	0	0	252	394	534	0	1228	1204	1280
4.69	233.116	232.108	[M+H]+	TRUE		C12H14N3O2	SmartFormula - mzdev: -0.0002 mSigma: Infinity,	20000		850	814	946	2498	2416	2284	1174	1922	1114	1734	1424	2002
4.69	102.092	101.085	[M+H]+	TRUE		C5H11NO	SmartFormula - mzdev: 0.0005 mSigma: Infinity,	20000		0	1438	1786	0	0	0	0	0	0	0	0	1494
4.69	352.204	351.197	[M+H]+	TRUE						0	0	0	454	0	0	0	1172	852	17788	0	15584
4.69	309.152	308.144	[M+H]+	FALSE		C9H20N6O6	SmartFormula - mzdev: -0.0001 mSigma: Infinity,	20000		892	716	762	0	0	0	416	0	0	1956	1286	1810
4.69	225.16	224.153	[M+H]+	FALSE		C12H20N2O2	SmartFormula - mzdev: 0.0001 mSigma: Infinity,	20000		484	504	276	0	0	284	0	0	334	1120	650	708
4.69	382.208	381.201	[M+H]+	FALSE		C17H35NO4S2	SmartFormula - mzdev: 0.0001 mSigma: Infinity,	20000		0	1108	420	388	0	0	192	234	0	1634	1786	2062
4.69	719.854	718.847	[M+H]+	FALSE		C17H22NO10PS9	SmartFormula - mzdev: 0.0000 mSigma: Infinity,	20000		1280	1336	1206	0	0	0	0	0	140	2382	2184	1710
4.69	719.359	718.352	[M+H]+	FALSE		C24H64O19P2	SmartFormula - mzdev: 0.0000 mSigma: Infinity,	20000		1602	1648	0	1190	0	0	568	660	242	2978	862	908
4.69	523.284	522.277	[M+H]+	FALSE		C16H47N2O14P	SmartFormula - mzdev: 0.0000 mSigma: Infinity,	20000		0	1540	1726	796	752	674	294	0	0	1660	1640	1572
4.69	228.05	227.042	[M+H]+	FALSE						586	616	626	228	306	0	300	0	122	698	1336	946
4.69	205.129	204.122	[M+H]+	TRUE		C7H16N4O3	SmartFormula - mzdev: -0.0001 mSigma: 8.74,	20200		0	0	0	8692	15428	7130	95784	153508	126282	1948	2274	2554
4.69	446.199	445.192	[M+H]+	FALSE		C16H35N3O7S2	SmartFormula - mzdev: 0.0002 mSigma: Infinity,	20000		0	0	0	928	312	0	3356	2768	1396	730	702	928
4.71	725.406	1448.8	[M+H+H]2+	FALSE		C57H111N25O13PS2	SmartFormula - mzdev: 0.0003 mSigma: 14.77,	20200		3148	2158	2096	354	632	262	0	0	0	902	0	866
4.69	107.051	106.043	[M+H]+	TRUE						986	1060	1150	0	786	336	0	640	832	0	1204	0
4.69	251.192	250.184	[M+H]+	FALSE		C12H28NO2S	SmartFormula - mzdev: 0.0004 mSigma: Infinity,	20000		792	936	1082	0	0	0	0	0	0	0	0	0
4.71	104.07	206.126	[M+H+H]2+	FALSE						308	220	518	328	0	482	0	0	0	0	1034	0
4.69	488.752	487.745	[M+H]+	FALSE						1652	1548	1642	446	380	0	314	648	500	3610	712	3448
4.7	753.427	752.42	[M+H]+	FALSE		C42H56N8O3S	SmartFormula - mzdev: 0.0000 mSigma: Infinity,	20000		1612	1146	1314	0	0	0	0	0	0	834	398	730
4.69	188.104	187.096	[M+H]+	FALSE		C7H13N3O3	SmartFormula - mzdev: 0.0007 mSigma: Infinity,	20000		0	346	0	0	0	0	1132	1532	1292	0	0	0
4.72	328.162	327.155	[M+H]+	FALSE		C14H25N5S2	SmartFormula - mzdev: -0.0000 mSigma: Infinity,	20000		640	828	706	606	554	702	1032	736	668	780	846	1036
4.71	456.191	455.184	[M+H]+	TRUE		C15H32N6O6PS	SmartFormula - mzdev: 0.0000 mSigma: Infinity,	20000		2906	2690	2848	1616	1344	1104	1432	800	760	2998	4022	3610
4.69	625.275	624.268	[M+H]+	FALSE		C31H48NO6P2S	SmartFormula - mzdev: -0.0000 mSigma: Infinity,	20000		0	0	0	1242	1200	1120	0	718	612	0	0	0
4.69	219.099	218.091	[M+H]+	FALSE		C9H18N2S2	SmartFormula - mzdev: 0.0001 mSigma: Infinity,	20000		626	568	594	976	1304	1200	906	972	396	728	620	0
4.69	420.223	419.215	[M+H]+	FALSE		C14H38N5O3PS2	SmartFormula - mzdev: -0.0001 mSigma: Infinity,	20000		1100	1086	0	0	572	242	1024	0	0	988	1034	1192
4.69	452.246	451.239	[M+H]+	FALSE		C23H31N8S	SmartFormula - mzdev: -0.0000 mSigma: Infinity,	20000		1658	1424	0	0	1288	0	0	0	0	1220	0	1600
4.69	415.235	414.227	[M+H]+	FALSE		C15H30N10O2S	SmartFormula - mzdev: -0.0001 mSigma: Infinity,	20000		1118	1212	1184	604	0	480	0	0	312	1334	1296	1404
4.69	359.213	358.206	[M+H]+	FALSE		C14H35N2O4PS	SmartFormula - mzdev: 0.0001 mSigma: Infinity,	20000		2948	2208	2674	0	0	540	0	0	0	2726	2340	2012
4.69	406.212	405.205	[M+H]+	FALSE		C12H34N6O5PS	SmartFormula - mzdev: -0.0001 mSigma: Infinity,	20000		2022	2172	1744	354	0	0	2176	1280	1028	5608	5966	5268
4.71	361.207	360.199	[M+H]+	FALSE		C12H20N14	SmartFormula - mzdev: -0.0001 mSigma: Infinity,	20000		2192	1844	2204	806	780	726	1660	1282	1030	2468	3224	2710
4.69	447.266	446.259	[M+H]+	FALSE		C23H36N5O2S	SmartFormula - mzdev: -0.0000 mSigma: Infinity,	20000		1232	1502	1432	586	0	216	0	394	0	1272	1530	1314
4.69	85.0644	84.0572	[M+H]+	TRUE		C5H8O	SmartFormula - mzdev: -0.0003 mSigma: Infinity,	20000		1322	1434	1336	274	476	526	0	820	0	2566	2828	2390
4.69	732.413	731.405	[M+H]+	FALSE		C37H65O10P2	SmartFormula - mzdev: 0.0000 mSigma: Infinity,	20000		2852	0	2358	0	0	0	0	0	0	2338	1936	0
4.69	232.14	231.133	[M+H]+	FALSE		C8H17N5O3	SmartFormula - mzdev: -0.0002 mSigma: Infinity,	20000		1498	1490	0	0	0	1364	0	0	2064	1670	0	2572
4.69	481.754	480.747	[M+H]+	FALSE						1306	1256	1162	792	456	560	0	270	0	1620	1700	1876
4.69	346.125	345.118	[M+H]+	FALSE		C9H22N4O8P	SmartFormula - mzdev: -0.0000 mSigma: Infinity,	20000		1070	846	1126	214	408	304	0	0	0	842	558	662
4.69	403.229	402.222	[M+H]+	FALSE		C30H28N	SmartFormula - mzdev: -0.0000 mSigma: Infinity,	20000		6268	6556	6228	0	1324	1088	1630	0	0	5768	7388	7690
4.69	186.123	185.116	[M+H]+	FALSE						0	0	0	688	0	0	1266	1330	0	2274	0	3950
4.69	320.109	319.102	[M+H]+	FALSE		C18H15N4S	SmartFormula - mzdev: 0.0001 mSigma: Infinity,	20000		1408	1518	1708	786	466	642	0	214	438	1016	702	1020
4.69	143.579	142.572	[M+H]+	TRUE						60	98	146	214	316	202	1296	1958	1410	148	148	158
4.69	223.072	222.064	[M+H]+	FALSE		C6H13N3O4P	SmartFormula - mzdev: 0.0000 mSigma: Infinity,	20000		1178	976	870	612	602	506	274	0	0	1062	858	1100
4.69	327.179	326.172	[M+H]+	FALSE		C11H27N4O5P	SmartFormula - mzdev: -0.0000 mSigma: Infinity,	20000		998	1000	1034	0	0	0	268	336	202	1316	842	1474
4.69	526.283	525.275	[M+H]+	FALSE		C33H37N2O4	SmartFormula - mzdev: 0.0000 mSigma: Infinity,	20000		702	966	1382	0	356	0	0	0	0	868	1002	766
4.69	483.941	1448.8	[M+H+H2]3+	FALSE		C79H124N2O14P4	SmartFormula - mzdev: -0.0002 mSigma: 17.43,	20100		5908	4836	3928	556	366	0	0	102	0	0	0	968
4.69	240.135	478.256	[M+H+H]2+	FALSE						0	0	1560	734	496	686	978	0	856	1584	0	1880
4.69	345.691	344.684	[M+H]+	FALSE						1212	1336	1138	712	630	770	272	0	0	1160	1198	1224
4.7	308.146	307.139	[M+H]+	FALSE		C20H21NS	SmartFormula - mzdev: -0.0007 mSigma: 30.12,	20100		4328	3342	3322	254	880	690	0	1500	990	6380	5424	5066
4.73	323.675	322.668	[M+H]+	FALSE						1084	1068	1006	0	0	0	0	0	0	748	806	874
4.74	376.228	375.221	[M+H]+	TRUE		C19H35O5S	SmartFormula - mzdev: 0.0000 mSigma: Infinity,	20000		1774	2440	1926	738	376	306	692	532	0	1838	2030	2244
4.74	457.764	456.756	[M+H]+	FALSE						0	858	0	0	0	0	0	0	0	794	0	1010
4.74	563.226	562.219	[M+H]+	FALSE		C18H39N6O10PS	SmartFormula - mzdev: 0.0000 mSigma: Infinity,	20000		1036	770	764	0	0	0	226	412	558	1344	1148	1332
4.72	193.114	192.107	[M+H]+	FALSE		C8H18NO2S	SmartFormula - mzdev: 0.0009 mSigma: Infinity,	20000		0	4556	0	0	0	0	0	0	0	3448	4630	0
4.71	384.232	383.224	[M+H]+	FALSE		C19H33N3O3S	SmartFormula - mzdev: 0.0001 mSigma: Infinity,	20000		3746	836	0	302	462	0	132	352	492	0	0	1520
4.71	327.676	326.668	[M+H]+	FALSE						0	298	0	0	284	532	0	710	918	1202	1150	478
4.69	240.098	239.091	[M+H]+	FALSE		C6H16N4O4P	SmartFormula - mzdev: -0.0001 mSigma: Infinity,	20000		1924	2138	2066	422	644	566	722	736	508	1878	2026	1906
4.69	76.0388	75.0315	[M+H]+	TRUE						7622	7832	8646	3380	3548	2150	2860	2556	2786	10428	14204	9830
4.69	107.6	213.186	[M+H+H]2+	FALSE		C11H23N3O	SmartFormula - mzdev: 0.0008 mSigma: 6.33,	20200		0	0	384	146	94	274	272	256	184	1906	2298	1790
4.69	420.244	419.237	[M+H]+	FALSE		C14H25N15O	SmartFormula - mzdev: -0.0001 mSigma: Infinity,	20000		1042	988	0	0	0	0	0	0	0	0	852	0
4.73	408.219	407.212	[M+H]+	FALSE		C13H33N3O11	SmartFormula - mzdev: 0.0001 mSigma: Infinity,	20000		1360	872	950	0	570	0	470	0	0	0	1264	1742
4.72	268.146	267.138	[M+H]+	FALSE		C18H19O2	SmartFormula - mzdev: -0.0001 mSigma: Infinity,	20000		700	564	746	608	452	568	540	638	0	1090	1638	1252
4.69	329.189	328.181	[M+H]+	FALSE						1232	0	0	0	474	578	1182	968	510	0	0	0
4.72	55.0536	108.093	[M+H+H]2+	TRUE						9812	5250	10788	3030	2292	3058	6094	4864	4530	0	23772	0
4.72	300.165	299.158	[M+H]+	FALSE		C10H19N8O3	SmartFormula - mzdev: -0.0001 mSigma: Infinity,	20000		1032	816	0	0	610	0	1378	1460	0	0	1348	1188
4.69	240.618	239.611	[M+H]+	FALSE						0	0	0	536	436	0	1286	934	756	0	0	0
4.7	423.236	422.229	[M+H]+	FALSE		C13H36N5O8S	SmartFormula - mzdev: 0.0001 mSigma: Infinity,	20000		1754	1646	2376	868	730	722	730	164	0	1798	1964	1826
4.7	387.188	386.181	[M+H]+	FALSE		C17H30N4O2S2	SmartFormula - mzdev: 0.0002 mSigma: Infinity,	20000		0	0	0	410	690	544	1158	896	1292	0	0	812
4.73	418.234	417.226	[M+H]+	FALSE		C22H31N3O5	SmartFormula - mzdev: 0.0001 mSigma: Infinity,	20000		0	1014	0	760	796	708	534	0	0	1890	1532	1972
4.7	315.865	314.858	[M+H]+	FALSE		C10H3S6	SmartFormula - mzdev: 0.0018 mSigma: Infinity,	10000		840	1102	0	122	0	0	0	0	0	1188	750	0
4.7	761.422	760.415	[M+H]+	FALSE						0	1718	1244	0	0	0	0	0	0	0	684	538
4.7	121.084	120.077	[M+H]+	TRUE		C5H12O3	SmartFormula - mzdev: -0.0019 mSigma: Infinity,	10000		1052	1224	1050	376	0	0	696	0	448	1516	1912	1564
4.7	84.0805	83.0732	[M+H]+	TRUE						64800	70588	72530	0	18098	23480	99968	88910	0	119118	158062	105544
4.7	197.129	196.121	[M+H]+	FALSE		C10H16N2O2	SmartFormula - mzdev: 0.0001 mSigma: Infinity,	20000		3174	3498	3214	0	0	484	1156	0	644	4146	6936	6872
4.7	445.273	444.266	[M+H]+	FALSE		C18H43N3O5PS	SmartFormula - mzdev: 0.0001 mSigma: Infinity,	20000		2096	1700	1136	632	702	416	682	510	608	1930	1970	1808
4.7	442.267	441.259	[M+H]+	FALSE		C24H42O3PS	SmartFormula - mzdev: 0.0000 mSigma: Infinity,	20000		868	1186	1098	0	0	480	394	0	0	1004	842	976
4.73	407.196	406.189	[M+H]+	FALSE		C24H26N2O4	SmartFormula - mzdev: -0.0001 mSigma: Infinity,	20000		1090	1218	0	0	0	458	688	868	200	2556	2608	2142
4.7	141.103	140.096	[M+H]+	FALSE		C7H12N2O	SmartFormula - mzdev: 0.0011 mSigma: Infinity,	10000		642	640	854	322	456	0	492	642	552	998	0	1110
4.7	399.232	796.449	[M+H+H]2+	FALSE		C19H57N24O9P	SmartFormula - mzdev: 0.0007 mSigma: 38.57,	20100		0	0	0	442	728	600	0	300	0	0	0	1348
4.7	315.2	314.192	[M+H]+	FALSE		C10H30N6OS2	SmartFormula - mzdev: 0.0001 mSigma: Infinity,	20000		2106	1662	0	620	642	446	980	628	0	1642	2120	1744
4.7	347.228	346.221	[M+H]+	FALSE		C11H33N5O5P	SmartFormula - mzdev: -0.0009 mSigma: 13.42,	20200		3632	3920	3436	858	876	842	1200	960	858	3880	4722	4598
4.71	544.291	543.284	[M+H]+	FALSE		C15H37N13O9	SmartFormula - mzdev: -0.0000 mSigma: Infinity,	20000		1316	1056	1088	618	0	662	0	0	626	1012	954	738
4.73	556.288	555.28	[M+H]+	FALSE		C23H48N4O5PS2	SmartFormula - mzdev: 0.0000 mSigma: Infinity,	20000		0	1050	1200	0	0	0	0	138	0	616	1142	1116
4.7	120.081	119.074	[M+H]+	TRUE		C8H9N	SmartFormula - mzdev: 0.0000 mSigma: 2.50,	20200		0	11570	12558	3686	3496	2860	5180	3512	3608	0	21468	14516
4.7	473.292	472.285	[M+H]+	FALSE		C23H42N3O5S	SmartFormula - mzdev: 0.0001 mSigma: Infinity,	20000		1174	1314	1532	0	0	0	0	0	0	890	1924	0
4.73	193.082	192.075	[M+H]+	FALSE		C6H12N2O5	SmartFormula - mzdev: 0.0002 mSigma: Infinity,	20000		2458	2514	2072	1582	1386	1392	3028	2614	2064	3476	3062	3408
4.74	265.154	264.147	[M+H]+	FALSE		C14H20N2O3	SmartFormula - mzdev: -0.0005 mSigma: Infinity,	20000		0	1258	1592	0	0	0	0	0	0	1742	1844	1804
4.7	366.864	365.857	[M+H]+	FALSE		C8H2N2O5S5	SmartFormula - mzdev: 0.0004 mSigma: Infinity,	20000		734	912	1180	0	240	128	310	246	170	760	1456	1480
4.7	514.293	513.285	[M+H]+	FALSE		C15H45N8O7S2	SmartFormula - mzdev: 0.0000 mSigma: Infinity,	20000		0	1286	1080	720	0	670	0	0	0	0	1074	972
4.73	311.18	930.518	[M+H+H2]3+	FALSE						0	1424	0	444	0	230	1180	0	394	1768	2136	2134
4.73	697.397	696.389	[M+H]+	FALSE		C33H58N6O6P2	SmartFormula - mzdev: -0.0000 mSigma: Infinity,	20000		2760	2772	2030	0	0	0	218	0	0	2114	1626	1618
4.7	275.19	274.182	[M+H]+	FALSE		C12H34S3	SmartFormula - mzdev: 0.0001 mSigma: Infinity,	20000		2994	2394	2662	572	668	368	1012	784	830	2344	3026	2518
4.75	233.124	232.117	[M+H]+	FALSE		C8H24O3S2	SmartFormula - mzdev: -0.0001 mSigma: Infinity,	20000		350	0	0	682	780	832	836	0	1832	922	882	678
4.73	493.803	492.796	[M+H]+	FALSE		C14H5O4S8	SmartFormula - mzdev: 0.0004 mSigma: Infinity,	20000		0	0	0	0	0	0	0	0	0	1170	910	954
4.7	408.729	407.721	[M+H]+	FALSE						1476	1594	1542	304	0	0	0	0	366	1314	1090	1312
4.73	510.263	509.256	[M+H]+	FALSE		C21H50O5PS3	SmartFormula - mzdev: 0.0000 mSigma: Infinity,	20000		874	880	820	0	594	664	1414	1396	828	1008	1028	968
4.7	176.121	175.114	[M+H]+	FALSE		C7H17N3S	SmartFormula - mzdev: -0.0002 mSigma: Infinity,	20000		1368	1010	1462	732	554	638	1508	940	1014	1688	1414	1674
4.7	704.396	703.388	[M+H]+	FALSE		C35H62NO9PS	SmartFormula - mzdev: 0.0000 mSigma: Infinity,	20000		0	896	816	676	0	0	0	0	0	1124	0	832
4.7	409.219	816.424	[M+H+H]2+	FALSE		C24H58N20O8P2	SmartFormula - mzdev: 0.0009 mSigma: 48.38,	20100		0	2016	0	0	1312	0	0	0	0	2124	2218	0
4.7	333.189	332.181	[M+H]+	TRUE		C13H28N6S2	SmartFormula - mzdev: -0.0002 mSigma: Infinity,	20000		1554	1496	1710	600	674	0	1750	840	1482	2176	2330	1746
4.7	259.213	258.206	[M+H]+	FALSE		C12H26N4O2	SmartFormula - mzdev: 0.0003 mSigma: Infinity,	20000		214	650	142	630	398	562	864	752	570	1040	1002	928
4.7	101.108	100.1	[M+H]+	TRUE		C5H12N2	SmartFormula - mzdev: 0.0004 mSigma: Infinity,	20000		2894	2134	2766	0	482	320	1194	1120	380	4498	6880	4252
4.7	536.33	1070.65	[M+H+H]2+	FALSE		C49H91N12O10PS	SmartFormula - mzdev: 0.0007 mSigma: 14.37,	20200		4166	4756	2948	0	292	0	292	302	0	6314	5810	4414
4.7	399.207	398.2	[M+H]+	FALSE		C11H22N14O3	SmartFormula - mzdev: -0.0000 mSigma: Infinity,	20000		0	0	722	0	0	0	0	500	0	1002	1082	826
4.7	386.237	385.229	[M+H]+	FALSE		C14H41O7S2	SmartFormula - mzdev: 0.0000 mSigma: Infinity,	20000		982	930	828	508	0	0	0	312	0	1110	1504	990
4.7	163.071	162.064	[M+H]+, [M-H]-	TRUE		C5H10N2O4	SmartFormula - mzdev: 0.0001 mSigma: Infinity,	20000		1732	1920	2176	0	0	590	1482	0	1046	2550	2610	3262
4.72	558.301	557.294	[M+H]+	FALSE		C28H48NO6PS	SmartFormula - mzdev: 0.0000 mSigma: Infinity,	20000		0	0	948	0	0	0	0	0	342	1006	0	990
4.7	549.292	548.285	[M+H]+	FALSE		C26H34N11O3	SmartFormula - mzdev: -0.0000 mSigma: Infinity,	20000		1058	0	1272	756	0	0	0	0	0	0	1236	0
4.7	330.193	329.185	[M+H]+	FALSE		C17H23N5O2	SmartFormula - mzdev: 0.0003 mSigma: Infinity,	20000		1380	1506	1456	576	468	586	638	0	670	1106	0	1274
4.7	187.037	186.029	[M+H]+	FALSE		C7H2N6O	SmartFormula - mzdev: 0.0003 mSigma: 18.59,	20100		0	0	0	0	1042	1418	764	792	940	0	0	90
4.7	732.916	731.909	[M+H]+	FALSE		C15H26N9O3S11	SmartFormula - mzdev: -0.0000 mSigma: Infinity,	20000		1906	2050	1940	0	0	0	0	0	0	2034	1858	1266
4.72	470.266	469.259	[M+H]+	FALSE		C21H45N2O3S3	SmartFormula - mzdev: -0.0000 mSigma: Infinity,	20000		910	1202	802	286	0	0	258	0	0	0	886	1070
4.72	219.109	218.102	[M+H]+	FALSE		C7H14N4O4	SmartFormula - mzdev: 0.0006 mSigma: Infinity,	20000		808	634	680	504	762	0	958	1218	758	0	510	0
4.71	422.184	421.177	[M+H]+	TRUE						0	0	0	1770	1492	1006	640	828	452	0	0	0
4.72	637.324	636.316	[M+H]+	FALSE		C20H60N8O2S6	SmartFormula - mzdev: 0.0000 mSigma: Infinity,	20000		0	0	1066	0	558	582	300	300	0	1326	0	958
4.7	265.153	528.292	[M+H+H]2+	FALSE						2224	0	0	312	376	706	1162	0	0	0	0	0
4.7	497.2	496.192	[M+H]+	FALSE		C12H34N8O9P2	SmartFormula - mzdev: -0.0000 mSigma: Infinity,	20000		140	224	258	720	968	958	1408	1386	1296	0	0	438
4.7	646.323	645.316	[M+H]+	FALSE		C28H53O14S	SmartFormula - mzdev: 0.0000 mSigma: Infinity,	20000		1684	1602	1794	786	1086	596	800	0	0	1096	1020	940
4.71	617.329	616.322	[M+H]+	FALSE		C17H45N16O5PS	SmartFormula - mzdev: 0.0000 mSigma: Infinity,	20000		846	1116	814	666	592	696	0	0	0	1208	1020	1002
4.73	205.083	204.076	[M+H]+	FALSE		C8H8N6O	SmartFormula - mzdev: -0.0002 mSigma: Infinity,	20000		728	788	574	1496	1442	1448	1278	1292	1102	0	1004	0
4.73	562.271	561.264	[M+H]+	FALSE		C18H52N5O4PS4	SmartFormula - mzdev: -0.0000 mSigma: Infinity,	20000		836	1114	1528	0	0	0	386	0	0	1490	1316	1510
4.7	383.893	1148.66	[M+H+H2]3+	FALSE		C39H84N30O7S2	SmartFormula - mzdev: -0.0007 mSigma: 11.77,	20200		6090	4886	4706	220	0	0	102	94	148	0	0	0
4.73	416.725	415.718	[M+H]+	TRUE						1036	1144	1134	674	570	630	0	0	0	1090	1634	1336
4.73	274.158	546.301	[M+H+H]2+, [M-H]-	TRUE		C20H34N16O3	SmartFormula - mzdev: 0.0005 mSigma: 25.64,	20100		0	4264	4354	0	0	0	0	0	0	0	4410	0
4.7	248.088	247.081	[M+H]+	FALSE		C8H13N3O6	SmartFormula - mzdev: 0.0002 mSigma: Infinity,	20000		3804	3968	3312	992	1130	844	946	486	562	2870	3160	3728
4.73	527.813	526.806	[M+H]+	FALSE		C13H5NO8S7	SmartFormula - mzdev: -0.0002 mSigma: Infinity,	20000		958	1134	1020	0	0	0	0	0	0	772	752	816
4.75	392.131	391.123	[M+H]+	FALSE		C7H21N9O8S	SmartFormula - mzdev: -0.0000 mSigma: Infinity,	20000		1014	888	1128	0	0	274	0	184	282	688	842	822
4.71	607.286	606.279	[M+H]+	FALSE		C25H39N10O6P	SmartFormula - mzdev: -0.0000 mSigma: Infinity,	20000		992	976	870	910	0	840	738	414	0	1678	918	1432
4.73	607.336	606.329	[M+H]+	FALSE						934	1272	1076	668	0	0	78	0	0	658	0	0
4.71	565.306	564.299	[M+H]+	FALSE		C29H48N4OS3	SmartFormula - mzdev: 0.0000 mSigma: Infinity,	20000		1012	1060	1192	686	722	714	0	0	0	846	1288	1146
4.7	86.1069	85.0996	[M+H]+	FALSE		C6H13	SmartFormula - mzdev: -0.0021 mSigma: Infinity,	10000		1090	1388	1170	0	0	0	0	0	0	2674	3568	3192
4.7	136.589	135.582	[M+H]+	FALSE						610	562	496	430	738	682	1222	1250	1042	586	686	834
4.7	215.11	214.103	[M+H]+	FALSE		C11H18O2S	SmartFormula - mzdev: 0.0003 mSigma: Infinity,	20000		0	0	0	626	810	784	822	1068	1000	394	0	0
4.7	464.934	1391.78	[M+H+H2]3+	TRUE		C71H107N15O10P2	SmartFormula - mzdev: -0.0003 mSigma: 16.76,	20100		5874	6026	6674	820	790	0	0	110	270	5098	3972	3774
4.72	546.824	1091.63	[M+H+H]2+	FALSE		C69H91NO6P2	SmartFormula - mzdev: 0.0008 mSigma: 12.66,	20200		5238	4482	4142	616	0	0	0	0	0	3174	4000	3448
4.7	419.23	418.223	[M+H]+	FALSE						0	946	0	0	0	0	0	0	0	1100	0	1064
4.7	516.285	515.278	[M+H]+	FALSE		C23H41N5O6S	SmartFormula - mzdev: 0.0000 mSigma: Infinity,	20000		2274	2342	1864	834	686	760	1090	890	728	2252	1754	2932
4.7	183.113	182.106	[M+H]+	FALSE						3606	0	4784	616	442	792	1114	496	0	2888	3474	3906
4.71	683.342	682.334	[M+H]+	FALSE		C16H49N19O5PS2	SmartFormula - mzdev: 0.0000 mSigma: Infinity,	20000		1756	1548	1444	724	0	594	0	0	0	2712	2530	1992
4.72	231.061	230.054	[M+H]+, [M-H]-	TRUE						2342	2160	2546	590	512	746	660	540	514	2102	1714	2550
4.72	405.162	404.154	[M+H]+	FALSE		C15H24N4O9	SmartFormula - mzdev: 0.0001 mSigma: Infinity,	20000		1096	1088	1028	410	312	0	0	280	0	924	780	844
4.73	569.221	570.229	[M-H]-, [M+H]+	TRUE		C23H44N2O8P2S	SmartFormula - mzdev: -0.0007 mSigma: 5.71,	20200		0	0	0	724	964	978	1750	3314	2356	0	0	0
4.7	331.207	330.199	[M+H]+	FALSE		C14H35O4PS	SmartFormula - mzdev: -0.0001 mSigma: Infinity,	20000		2110	1952	2390	1098	904	564	1684	1396	1024	3314	2806	3176
4.7	409.22	408.213	[M+H]+	FALSE		C11H28N12O3S	SmartFormula - mzdev: -0.0001 mSigma: Infinity,	20000		2288	0	1896	624	0	712	1306	1648	1130	0	0	1982
4.71	246.109	245.101	[M+H]+	FALSE		C9H15N3O5	SmartFormula - mzdev: 0.0001 mSigma: Infinity,	20000		696	934	858	876	958	628	1586	1658	1290	934	966	968
4.71	258.147	257.14	[M+H]+	FALSE		C14H25S2	SmartFormula - mzdev: 0.0000 mSigma: Infinity,	20000		1492	1496	1504	0	1456	1286	3718	3382	3736	1946	1972	2070
4.71	159.113	158.106	[M+H]+	TRUE		C7H14N2O2	SmartFormula - mzdev: 0.0002 mSigma: 7.10,	20200		2722	2248	2664	560	0	0	706	0	490	3182	3336	2926
4.71	384.189	383.182	[M+H]+	FALSE		C14H30N3O7P	SmartFormula - mzdev: -0.0000 mSigma: Infinity,	20000		1620	2094	0	588	782	642	708	518	334	1768	2452	0
4.71	228.144	227.137	[M+H]+	FALSE		C7H15N8O	SmartFormula - mzdev: -0.0000 mSigma: Infinity,	20000		644	518	548	0	0	532	1486	1370	0	0	0	0
4.71	227.637	226.63	[M+H]+	FALSE						1460	1142	0	400	0	520	378	630	300	2728	0	3068
4.72	253.116	252.109	[M+H]+	FALSE						972	0	818	0	0	272	0	348	0	1026	0	1208
4.72	466.248	465.24	[M+H]+	FALSE		C22H43NO3S3	SmartFormula - mzdev: -0.0000 mSigma: Infinity,	20000		1290	1388	1270	592	694	584	0	0	0	1190	1292	1262
4.71	373.708	372.701	[M+H]+	FALSE						876	848	744	0	0	0	356	0	0	702	1006	822
4.72	258.186	257.179	[M+H]+	FALSE		C11H29O4S	SmartFormula - mzdev: 0.0002 mSigma: Infinity,	20000		0	1440	1124	0	0	0	0	0	268	0	0	0
4.72	336.14	335.133	[M+H]+	FALSE		C11H15N10O3	SmartFormula - mzdev: 0.0002 mSigma: 18.05,	20100		3882	4572	4348	0	168	0	1282	908	704	4474	3352	3208
4.72	819.411	818.404	[M+H]+	FALSE		C32H77N5O4PS6	SmartFormula - mzdev: 0.0000 mSigma: Infinity,	20000		854	892	1290	530	0	486	0	0	0	1940	1668	1582
4.74	259.153	516.292	[M+H+H]2+	FALSE		C17H37N14O3P	SmartFormula - mzdev: 0.0004 mSigma: 20.66,	20100		2040	0	0	846	924	884	902	0	0	0	0	1630
4.71	102.092	202.169	[M+H+H]2+	TRUE						982	0	0	294	0	0	302	152	324	1294	2338	0
4.71	376.191	375.183	[M+H]+	FALSE		C12H32N4O5PS	SmartFormula - mzdev: 0.0001 mSigma: Infinity,	20000		1044	984	0	0	0	0	0	0	0	0	1174	0
4.71	155.118	308.221	[M+H+H]2+	FALSE						912	0	828	362	438	0	0	0	0	0	1272	1070
4.71	116.071	115.064	[M+H]+	TRUE		C5H9NO2	SmartFormula - mzdev: 0.0003 mSigma: 8.83,	20200		4164	4000	5110	3676	2588	3480	0	0	3964	6742	10936	6560
4.71	454.248	453.24	[M+H]+	FALSE		C13H39N7O6S2	SmartFormula - mzdev: 0.0000 mSigma: Infinity,	20000		1060	0	0	0	486	0	0	0	0	920	1276	0
4.71	368.189	367.182	[M+H]+	FALSE		C15H32N2O4PS	SmartFormula - mzdev: 0.0000 mSigma: Infinity,	20000		1130	996	0	662	508	332	1266	1380	1036	1062	688	1206
4.72	431.24	430.232	[M+H]+	FALSE		C14H40NO11S	SmartFormula - mzdev: 0.0001 mSigma: Infinity,	20000		1116	1276	1552	540	604	578	922	0	876	2174	2164	0
4.71	696.896	1391.78	[M+H+H]2+	FALSE		C58H91N34O8	SmartFormula - mzdev: 0.0004 mSigma: 22.31,	20100		3474	2838	2592	0	0	0	0	152	0	2584	2496	0
4.71	333.141	332.134	[M+H]+	TRUE		C13H24N4O2S2	SmartFormula - mzdev: -0.0002 mSigma: Infinity,	20000		3292	3568	2920	966	424	1042	962	648	462	2350	2624	2896
4.72	289.162	288.155	[M+H]+	FALSE		C18H24OS	SmartFormula - mzdev: 0.0000 mSigma: Infinity,	20000		1566	1608	1502	710	0	796	0	904	542	1488	0	1934
4.71	188.176	187.169	[M+H]+	FALSE		C9H21N3O	SmartFormula - mzdev: 0.0001 mSigma: 10.92,	20200		1256	770	1010	800	1146	0	3140	4784	3570	1992	1984	2172
4.71	602.325	601.318	[M+H]+	FALSE		C27H54O10PS	SmartFormula - mzdev: 0.0001 mSigma: Infinity,	20000		1210	1172	1332	0	860	0	0	0	102	1584	1400	1668
4.71	240.135	239.128	[M+H]+	FALSE		C13H19O4	SmartFormula - mzdev: -0.0002 mSigma: Infinity,	20000		1442	1566	0	0	0	0	0	1276	0	0	1708	0
4.71	356.194	710.374	[M+H+H]2+	FALSE						0	1104	0	584	580	0	648	450	480	1386	1584	0
4.71	383.203	382.196	[M+H]+	FALSE		C12H37N3O4PS2	SmartFormula - mzdev: -0.0001 mSigma: Infinity,	20000		1316	1522	1332	372	622	602	650	608	530	1368	1526	1500
4.71	639.362	638.355	[M+H]+	FALSE		C19H54N6O17	SmartFormula - mzdev: 0.0000 mSigma: Infinity,	20000		2206	1686	2254	0	0	0	0	0	0	0	0	842
4.71	221.077	220.07	[M+H]+, [M-H]-	TRUE		C6H14N5S2	SmartFormula - mzdev: 0.0006 mSigma: 27.68,	20100		4998	4870	4374	2158	2412	2216	2352	1508	1518	4572	4882	5768
4.71	460.254	459.247	[M+H]+	FALSE		C15H45N3O6S3	SmartFormula - mzdev: 0.0000 mSigma: Infinity,	20000		1820	2384	2216	700	746	0	0	0	0	1606	1796	1774
4.74	537.285	536.277	[M+H]+	FALSE		C18H50NO12S2	SmartFormula - mzdev: 0.0001 mSigma: Infinity,	20000		1056	0	1020	0	654	0	0	0	0	944	1024	940
4.71	370.212	369.204	[M+H]+	FALSE		C16H34O7P	SmartFormula - mzdev: 0.0000 mSigma: Infinity,	20000		960	922	1394	0	554	326	0	0	0	1214	1500	0
4.71	303.203	302.195	[M+H]+	TRUE		C13H26N4O4	SmartFormula - mzdev: -0.0002 mSigma: 24.96,	20100		1970	1960	1932	458	366	604	1044	606	644	1530	1746	1652
4.71	156.108	310.201	[M+H+H]2+	FALSE		C11H29N5O3P	SmartFormula - mzdev: -0.0000 mSigma: 23.80,	20100		1484	0	954	276	234	356	568	660	0	902	924	1184
4.71	114.103	113.096	[M+H]+	FALSE		C5H11N3	SmartFormula - mzdev: 0.0004 mSigma: Infinity,	20000		1784	1584	1764	206	298	194	0	1890	1668	1812	700	780
4.71	441.254	440.246	[M+H]+	FALSE						1090	896	1002	0	400	0	224	0	312	746	918	0
4.73	131.129	130.122	[M+H]+	TRUE		C5H14N4	SmartFormula - mzdev: 0.0002 mSigma: Infinity,	20000		1376	714	932	128	108	144	206	172	0	230	262	262
4.74	552.789	551.782	[M+H]+	FALSE						2404	0	2628	338	620	0	0	836	542	1450	1156	0
4.75	533.296	532.288	[M+H]+	FALSE						0	0	932	0	692	0	290	0	0	1204	1440	1244
4.75	653.355	652.348	[M+H]+	FALSE		C17H43N21O5P	SmartFormula - mzdev: -0.0008 mSigma: 25.94,	20100		2626	3090	2714	1140	1064	1028	0	0	0	762	1620	1160
4.75	741.304	740.296	[M+H]+	FALSE		C31H51N9O4PS3	SmartFormula - mzdev: -0.0000 mSigma: Infinity,	20000		508	252	586	384	596	460	568	0	0	922	1028	962
4.71	562.293	561.285	[M+H]+	FALSE		C20H51NO12S2	SmartFormula - mzdev: 0.0001 mSigma: Infinity,	20000		1074	796	882	0	594	694	0	420	0	882	830	0
4.73	469.247	468.239	[M+H]+	FALSE		C20H34N7O4S	SmartFormula - mzdev: -0.0000 mSigma: Infinity,	20000		1340	1266	0	754	512	640	0	0	142	1080	936	1126
4.74	358.884	357.877	[M+H]+	FALSE		C10H3N2O3PS4	SmartFormula - mzdev: 0.0001 mSigma: Infinity,	20000		3806	3308	2802	808	798	0	358	348	74	2820	2748	2184
4.71	405.236	404.229	[M+H]+	FALSE		C15H37N2O8P	SmartFormula - mzdev: 0.0001 mSigma: Infinity,	20000		1268	954	0	596	0	0	0	0	0	1080	1080	1020
4.71	426.261	425.254	[M+H]+	FALSE		C22H31N7O2	SmartFormula - mzdev: -0.0000 mSigma: Infinity,	20000		1342	1062	826	0	0	0	0	0	0	0	830	678
4.72	371.167	370.159	[M+H]+	FALSE		C28H20N	SmartFormula - mzdev: -0.0001 mSigma: Infinity,	20000		0	350	0	0	572	454	1294	938	1192	0	768	0
4.72	716.387	715.379	[M+H]+	FALSE		C22H63N6O15S2	SmartFormula - mzdev: 0.0000 mSigma: Infinity,	20000		870	1020	844	844	0	0	0	152	0	0	0	0
4.72	491.794	490.787	[M+H]+	FALSE		C14H5NOS9	SmartFormula - mzdev: 0.0012 mSigma: Infinity,	10000		898	900	1002	0	0	0	0	0	0	734	1020	0
4.72	377.211	376.204	[M+H]+	FALSE		C25H28O3	SmartFormula - mzdev: -0.0001 mSigma: Infinity,	20000		0	0	0	0	0	0	2180	0	1414	1242	1454	1254
4.72	237.141	236.134	[M+H]+	FALSE						802	872	862	0	0	0	0	0	226	1172	0	1310
4.72	116.034	115.027	[M+H]+	TRUE		C4H5NO3	SmartFormula - mzdev: 0.0003 mSigma: 3.57,	20200		8488	7454	8720	3282	3220	3154	3924	2832	2378	12752	11796	10524
4.72	357.218	356.211	[M+H]+	FALSE		C16H38NOS3	SmartFormula - mzdev: -0.0004 mSigma: Infinity,	20000		1298	0	0	590	736	612	580	422	540	0	1470	1648
4.72	225.123	224.116	[M+H]+	FALSE		C11H16N2O3	SmartFormula - mzdev: 0.0000 mSigma: Infinity,	20000		1498	0	1378	0	550	540	366	496	464	2214	1946	1852
4.74	262.143	522.271	[M+H+H]2+	TRUE		C12H36N13O10	SmartFormula - mzdev: 0.0003 mSigma: 22.74,	20100		2164	0	0	0	0	0	0	860	0	2452	2510	2390
4.72	167.082	166.075	[M+H]+	FALSE		C6H15O3P	SmartFormula - mzdev: -0.0007 mSigma: Infinity,	20000		0	1136	1366	0	0	0	0	0	0	0	2410	2024
4.74	529.309	528.302	[M+H]+	FALSE		C18H51N5O6PS2	SmartFormula - mzdev: 0.0000 mSigma: Infinity,	20000		1044	1272	1318	774	0	0	0	0	0	1348	0	1084
4.72	464.199	463.192	[M+H]+, [M-H]-	FALSE		C15H17N19	SmartFormula - mzdev: 0.0007 mSigma: 15.47,	20100		1894	1740	1568	1854	1896	856	550	1634	994	3358	2388	2952
4.77	591.256	590.249	[M+H]+	TRUE		C22H40N8O7P2	SmartFormula - mzdev: 0.0003 mSigma: 32.71,	20100		1374	1046	1302	368	0	358	1918	1602	434	2152	1972	1942
4.75	74.0231	73.0158	[M+H]+	TRUE		C2H3NO2	SmartFormula - mzdev: -0.0006 mSigma: 17.55,	20100		61856	59152	65240	11650	0	12078	36224	23910	6282	81564	80056	79714
4.72	43.0173	42.0101	[M+H]+	TRUE						7562	5398	6466	4688	4300	4716	6386	4046	3330	7294	7220	7544
4.73	430.235	429.228	[M+H]+	FALSE		C21H36NO6P	SmartFormula - mzdev: 0.0000 mSigma: Infinity,	20000		2106	1738	1656	766	0	588	0	282	0	1320	0	0
4.73	405.214	404.206	[M+H]+	FALSE		C16H31N5O5P	SmartFormula - mzdev: 0.0001 mSigma: Infinity,	20000		724	956	950	0	866	0	0	0	528	1702	1272	1422
4.77	277.104	276.096	[M+H]+	TRUE		C10H16N2O7	SmartFormula - mzdev: 0.0005 mSigma: 7.49,	20200		4062	3718	2446	13678	17068	8836	9220	13742	6750	3290	2876	2886
4.75	496.263	495.256	[M+H]+	FALSE						784	1182	748	0	594	0	0	0	0	1016	822	904
4.72	408.237	407.23	[M+H]+	FALSE		C13H31N10O3S	SmartFormula - mzdev: -0.0002 mSigma: Infinity,	20000		0	2134	1964	0	702	0	0	0	0	1478	0	1358
4.72	684.342	683.335	[M+H]+	FALSE		C28H65N3O3S6	SmartFormula - mzdev: -0.0000 mSigma: Infinity,	20000		1392	1696	1522	692	0	1002	0	0	0	0	0	0
4.72	395.965	394.957	[M+H]+	FALSE						0	116	0	0	0	1124	0	66	194	0	0	0
4.72	245.648	244.641	[M+H]+	FALSE						1424	1310	1456	564	564	630	0	258	350	1838	2030	2642
4.72	523.777	522.77	[M+H]+	FALSE		C15H7OS10	SmartFormula - mzdev: -0.0003 mSigma: Infinity,	20000		1098	1078	1184	838	594	790	570	640	0	1280	1746	1860
4.73	583.341	582.334	[M+H]+	FALSE		C17H43N16O5P	SmartFormula - mzdev: -0.0000 mSigma: Infinity,	20000		1470	1458	1480	0	0	0	0	0	202	0	1198	1144
4.75	636.817	635.81	[M+H]+	FALSE		C12H3N11O5PS7	SmartFormula - mzdev: -0.0000 mSigma: Infinity,	20000		1360	1124	1378	0	0	434	352	0	0	1838	1776	2272
4.75	405.907	1214.7	[M+H+H2]3+	FALSE		C50H109N3O27P	SmartFormula - mzdev: 0.0005 mSigma: 1.73,	20200		6122	5252	4786	0	0	344	0	0	126	2990	0	0
4.73	308.711	615.407	[M+H+H]2+	TRUE		C27H61N5O6S2	SmartFormula - mzdev: 0.0004 mSigma: 2.41,	20200		7736	6240	6356	0	608	0	0	0	0	0	0	0
4.72	682.843	681.836	[M+H]+	FALSE		C22H18O5S10	SmartFormula - mzdev: 0.0000 mSigma: Infinity,	20000		1724	1724	1532	0	0	0	78	0	0	0	0	0
4.72	698.039	697.031	[M+H]+	FALSE		C23H39NO5S9	SmartFormula - mzdev: 0.0000 mSigma: Infinity,	20000		1656	1712	1718	0	1086	0	0	118	0	804	830	734
4.73	327.097	326.09	[M+H]+, [M-H]-	TRUE		C9H18N4O7S	SmartFormula - mzdev: -0.0000 mSigma: 9.08,	20200		520	418	430	5062	5030	5842	26438	27974	23794	966	940	1208
4.75	438.234	437.227	[M+H]+	FALSE		C16H42N2O5PS2	SmartFormula - mzdev: -0.0001 mSigma: Infinity,	20000		0	902	1354	0	632	434	428	256	0	1038	1348	1156
4.74	271.141	270.134	[M+H]+	FALSE		C13H20NO5	SmartFormula - mzdev: 0.0001 mSigma: Infinity,	20000		0	0	0	410	538	920	1064	666	704	0	0	0
4.74	608.356	1214.7	[M+H+H]2+	FALSE		C62H110N2O13P4	SmartFormula - mzdev: 0.0007 mSigma: 1.21,	20200		3940	3398	2910	294	0	0	102	0	0	0	0	0
4.75	445.242	888.469	[M+H+H]2+	FALSE						1818	0	0	628	0	772	0	626	0	0	1136	1078
4.74	683.84	682.832	[M+H]+	FALSE		C22H21NS12	SmartFormula - mzdev: 0.0000 mSigma: Infinity,	20000		0	1768	1586	0	0	0	80	0	0	0	0	0
4.75	575.332	574.325	[M+H]+	FALSE		C24H62O4S5	SmartFormula - mzdev: 0.0000 mSigma: Infinity,	20000		0	0	2936	0	0	0	0	0	0	2104	0	1250
4.75	504.274	503.266	[M+H]+	FALSE		C15H37N9O10	SmartFormula - mzdev: -0.0000 mSigma: Infinity,	20000		2138	1884	1972	830	678	622	0	0	516	1710	2274	1654
4.72	318.131	317.124	[M+H]+	FALSE		C10H24NO8P	SmartFormula - mzdev: 0.0000 mSigma: Infinity,	20000		1074	0	1576	574	528	280	630	0	640	1622	1334	0
4.76	653.023	652.016	[M+H]+	FALSE		C17H15N7O19P	SmartFormula - mzdev: 0.0000 mSigma: Infinity,	20000		1730	1828	1792	796	766	0	0	0	106	0	374	0
4.74	232.925	233.932	[M-H]-, [M+H]+	TRUE		C5H3N2O3PS2	SmartFormula - mzdev: -0.0003 mSigma: 49.80,	20100		596	492	622	2448	3226	3172	8506	12548	9776	830	760	1386
4.72	286.852	285.844	[M+H]+	FALSE						1370	1572	1340	174	0	0	0	0	0	174	0	0
4.72	344.196	343.189	[M+H]+	FALSE		C14H32O7P	SmartFormula - mzdev: 0.0002 mSigma: Infinity,	20000		1116	1476	1488	0	0	0	0	0	0	0	0	1358
4.74	188.115	374.215	[M+H+H]2+	FALSE		C10H31N8O5P	SmartFormula - mzdev: -0.0001 mSigma: 12.88,	20200		1426	1070	1612	694	592	570	0	0	0	1312	1430	1358
4.73	192.622	191.614	[M+H]+	FALSE						4506	4348	3490	258	582	418	1108	500	660	2420	3198	4114
4.73	421.182	420.174	[M+H]+	TRUE		C15H16N16	SmartFormula - mzdev: 0.0001 mSigma: 16.01,	20100		0	340	458	7334	9180	3842	2370	3004	1662	708	904	0
4.72	364.135	363.128	[M+H]+, [M-H]-	TRUE		C20H19N4OS	SmartFormula - mzdev: 0.0000 mSigma: Infinity,	20000		2950	2790	2698	602	560	678	468	0	0	1524	1332	1554
4.75	346.172	345.165	[M+H]+, [M-H]-	TRUE		C12H17N12O	SmartFormula - mzdev: 0.0004 mSigma: 9.25,	20200		11338	11038	8604	1150	1006	1092	3436	1992	0	12130	9310	9956
4.74	478.262	477.255	[M+H]+	FALSE		C25H33N8S	SmartFormula - mzdev: -0.0001 mSigma: Infinity,	20000		866	914	0	464	832	514	980	1116	870	968	912	852
4.72	604.338	603.331	[M+H]+	FALSE		C21H55N4O11S2	SmartFormula - mzdev: 0.0000 mSigma: Infinity,	20000		2784	2378	2030	0	700	0	0	0	0	686	0	0
4.72	326.174	325.167	[M+H]+	FALSE		C13H23N7OS	SmartFormula - mzdev: -0.0006 mSigma: 35.24,	20100		2930	2200	0	0	438	0	0	0	672	5312	5224	5356
4.72	203.111	202.104	[M+H]+	FALSE		C10H18O2S	SmartFormula - mzdev: 0.0010 mSigma: Infinity,	10000		296	0	0	1018	0	1844	1638	1560	1852	720	1276	2878
4.72	144.102	286.189	[M+H+H]2+	FALSE		C9H26N4O6	SmartFormula - mzdev: 0.0021 mSigma: 47.40,	10100		0	166	0	0	4140	0	0	0	0	3834	5026	5022
4.72	458.25	457.243	[M+H]+	FALSE		C22H39N3O3S2	SmartFormula - mzdev: -0.0001 mSigma: Infinity,	20000		1248	1454	1318	0	672	0	0	0	0	1514	1156	1576
4.72	46.0282	45.0209	[M+H]+	TRUE		CH3NO	SmartFormula - mzdev: -0.0006 mSigma: 4.43,	20200		11312	9580	8522	6756	7640	5800	8482	5980	4324	11180	13030	12304
4.72	88.0391	87.0319	[M+H]+	FALSE		C3H5NO2	SmartFormula - mzdev: -0.0002 mSigma: 2.99,	20200		68150	69130	68814	21454	24780	15376	29480	18932	15606	99462	95474	85578
4.72	290.145	289.138	[M+H]+	TRUE		C10H27NO4S2	SmartFormula - mzdev: 0.0001 mSigma: Infinity,	20000		1676	1572	1876	932	904	1046	1184	884	696	1862	0	2538
4.72	268.643	267.636	[M+H]+	FALSE						680	670	512	0	0	730	0	296	0	1208	1144	1258
4.72	273.163	272.156	[M+H]+	FALSE						0	942	0	0	678	674	1048	730	800	0	0	0
4.74	132.085	131.077	[M+H]+	FALSE		C6H13NS	SmartFormula - mzdev: 0.0004 mSigma: Infinity,	20000		638	192	268	568	464	0	1568	1482	1336	836	908	706
4.75	500.263	499.256	[M+H]+	FALSE		C27H47S4	SmartFormula - mzdev: 0.0000 mSigma: Infinity,	20000		830	614	946	0	0	0	0	0	0	0	940	1408
4.72	382.894	381.887	[M+H]+	FALSE		C7H4N5O4S5	SmartFormula - mzdev: 0.0005 mSigma: Infinity,	20000		1292	1216	1240	0	218	0	0	0	0	1076	1136	1096
4.73	588.293	587.286	[M+H]+	FALSE						1858	2312	1660	568	0	556	0	0	0	1408	1962	1850
4.72	254.123	253.116	[M+H]+	TRUE		C8H13N8O2	SmartFormula - mzdev: -0.0001 mSigma: Infinity,	20000		5426	4438	8610	1744	2246	2126	1672	1118	2338	0	2150	4378
4.74	521.287	520.279	[M+H]+	FALSE		C17H49N2O11PS	SmartFormula - mzdev: 0.0000 mSigma: Infinity,	20000		830	828	842	650	0	0	0	170	0	850	1074	0
4.73	280.166	279.159	[M+H]+	FALSE		C7H21N9OS	SmartFormula - mzdev: 0.0002 mSigma: Infinity,	20000		1410	1310	1090	368	616	476	1152	754	532	1140	1486	1256
4.72	239.635	238.627	[M+H]+	FALSE						0	0	0	302	348	0	1136	1082	708	0	0	348
4.72	399.232	398.225	[M+H]+	FALSE		C13H26N12O3	SmartFormula - mzdev: -0.0002 mSigma: Infinity,	20000		1266	1294	1286	0	0	0	420	0	0	1320	1226	0
4.73	269.101	268.094	[M+H]+	FALSE		C7H17N4O5P	SmartFormula - mzdev: 0.0001 mSigma: Infinity,	20000		0	0	0	172	652	610	1446	3218	2810	0	0	0
4.73	70.0281	69.0209	[M+H]+	TRUE		C3H3NO	SmartFormula - mzdev: -0.0006 mSigma: 1.49,	20200		13598	13504	13132	5658	6772	5488	10254	7294	6362	16038	14780	15602
4.73	567.291	566.284	[M+H]+	FALSE		C21H50N4O7S3	SmartFormula - mzdev: 0.0000 mSigma: Infinity,	20000		0	1262	970	520	552	0	0	0	0	0	708	0
4.75	84.0441	83.0372	[M+H]+, [M+NH4]+	TRUE		C4H5NO	SmartFormula - mzdev: -0.0003 mSigma: 2.53,	20200		98076	96670	105442	28486	43654	19950	56894	0	42266	108954	120078	127074
4.73	442.202	441.195	[M+H]+	FALSE		C15H41N2O4S4	SmartFormula - mzdev: -0.0001 mSigma: Infinity,	20000		0	0	0	0	618	0	980	1118	748	0	0	0
4.76	545.306	544.299	[M+H]+	FALSE		C16H36N18O2S	SmartFormula - mzdev: -0.0000 mSigma: Infinity,	20000		4186	3642	3620	0	0	0	0	0	0	1820	0	1604
4.75	396.722	395.714	[M+H]+	FALSE						1088	1038	1236	200	0	0	0	404	168	1948	1962	2042
4.73	645.326	644.318	[M+H]+	FALSE		C31H34N17	SmartFormula - mzdev: -0.0000 mSigma: Infinity,	20000		0	0	0	1042	0	0	1482	0	1092	0	0	2078
4.75	546.289	545.282	[M+H]+	FALSE		C15H39N13O7S	SmartFormula - mzdev: -0.0001 mSigma: Infinity,	20000		1338	0	1182	730	832	546	0	250	0	0	1356	0
4.73	382.188	381.181	[M+H]+	FALSE		C16H26N6O3P	SmartFormula - mzdev: 0.0001 mSigma: Infinity,	20000		2386	1972	0	662	394	628	452	0	0	1824	1176	1630
4.77	359.123	358.115	[M+H]+	FALSE						424	134	106	0	0	0	672	1508	1328	0	0	202
4.73	348.2	347.193	[M+H]+	FALSE		C14H27N4O6	SmartFormula - mzdev: 0.0000 mSigma: Infinity,	20000		776	1114	1264	0	0	0	730	966	552	660	1248	1198
4.73	353.218	352.211	[M+H]+	FALSE		C17H28N4O4	SmartFormula - mzdev: -0.0000 mSigma: Infinity,	20000		878	1272	1170	404	646	0	240	0	272	962	1266	900
4.73	376.183	750.352	[M+H+H]2+	FALSE		C17H48N22O8P2	SmartFormula - mzdev: 0.0009 mSigma: 31.16,	20100		524	956	902	790	480	1012	608	480	0	0	832	870
4.73	410.233	409.226	[M+H]+	FALSE		C10H27N13O5	SmartFormula - mzdev: -0.0001 mSigma: Infinity,	20000		1200	0	1324	0	648	0	0	0	0	984	742	944
4.73	490.287	489.279	[M+H]+	TRUE		C17H50N2O7PS2	SmartFormula - mzdev: -0.0003 mSigma: 11.91,	20200		4000	4048	1324	720	546	0	1120	1074	0	8972	8310	8986
4.73	446.231	890.448	[M+H+H]2+	TRUE		C36H74N8O9S4	SmartFormula - mzdev: 0.0008 mSigma: 20.37,	20100		3896	4150	4696	866	0	0	0	982	902	9326	9240	7984
4.75	194.604	193.597	[M+H]+	FALSE						616	558	190	122	240	0	946	580	602	1852	1488	1340
4.73	377.198	376.191	[M+H]+	FALSE		C12H33N4O5PS	SmartFormula - mzdev: -0.0001 mSigma: Infinity,	20000		888	856	736	0	0	0	0	392	0	0	1212	1376
4.75	424.232	423.225	[M+H]+	FALSE		C21H43S4	SmartFormula - mzdev: -0.0005 mSigma: 29.08,	20100		5184	0	4536	1144	0	660	0	0	0	0	1876	0
4.74	577.241	576.234	[M+H]+	FALSE		C25H35N7O7P	SmartFormula - mzdev: -0.0000 mSigma: 36.03,	20100		1214	1268	860	0	234	0	0	0	0	1760	1576	1606
4.74	548.312	547.304	[M+H]+	FALSE		C20H48N6O7PS	SmartFormula - mzdev: 0.0000 mSigma: Infinity,	20000		1348	1464	1562	0	480	0	228	162	130	1814	1572	1638
4.73	681.863	680.856	[M+H]+	FALSE		C12H9N8O14S6	SmartFormula - mzdev: -0.0001 mSigma: Infinity,	20000		0	942	1024	608	232	850	86	170	106	0	702	832
4.75	353.195	352.188	[M+H]+	FALSE		C13H29N4O5P	SmartFormula - mzdev: -0.0000 mSigma: Infinity,	20000		0	1732	0	412	664	0	0	756	594	0	2140	0
4.76	653.69	652.683	[M+H]+	FALSE		C40H94NS2	SmartFormula - mzdev: 0.0000 mSigma: Infinity,	20000		1106	1290	1454	564	560	496	0	104	0	0	226	0
4.73	422.237	421.23	[M+H]+	FALSE		C24H31N5S	SmartFormula - mzdev: -0.0001 mSigma: Infinity,	20000		1356	1264	1310	0	0	0	330	0	0	820	1226	0
4.73	505.277	504.269	[M+H]+	FALSE		C17H52N4O2S5	SmartFormula - mzdev: -0.0001 mSigma: Infinity,	20000		1122	1130	1114	0	616	0	0	0	0	1156	1262	816
4.73	475.284	474.276	[M+H]+	FALSE		C23H42N2O6S	SmartFormula - mzdev: 0.0000 mSigma: Infinity,	20000		994	1270	984	330	0	0	0	274	0	1610	1170	1114
4.73	202.121	201.114	[M+H]+	FALSE		C11H13N4	SmartFormula - mzdev: 0.0000 mSigma: Infinity,	20000		1202	846	1002	566	658	672	654	632	574	1192	990	1140
4.73	517.821	516.814	[M+H]+	FALSE		C12H8NO6PS7	SmartFormula - mzdev: 0.0002 mSigma: Infinity,	20000		1966	1636	1716	0	0	0	0	0	0	0	0	3320
4.73	337.12	336.113	[M+H]+	FALSE		C17H21O5P	SmartFormula - mzdev: 0.0001 mSigma: Infinity,	20000		628	522	614	476	286	324	0	194	0	846	1056	1284
4.76	314.183	313.176	[M+H]+	FALSE		C9H26N6O4P	SmartFormula - mzdev: 0.0003 mSigma: Infinity,	20000		1018	1140	1140	0	0	406	578	634	632	964	946	1258
4.76	263.138	262.131	[M+H]+	FALSE		C12H16N5O2	SmartFormula - mzdev: 0.0006 mSigma: Infinity,	20000		984	1162	852	414	882	780	1164	0	730	1228	1208	1466
4.73	348.231	347.223	[M+H]+	FALSE		C22H27N4	SmartFormula - mzdev: -0.0001 mSigma: Infinity,	20000		1166	1204	1198	0	356	204	162	0	268	1412	1784	1354
4.73	288.158	287.151	[M+H]+	FALSE		C15H19N4O2	SmartFormula - mzdev: 0.0002 mSigma: Infinity,	20000		0	1038	1238	492	584	646	560	538	0	1018	1276	1020
4.73	339.185	338.177	[M+H]+	FALSE		C16H34OS3	SmartFormula - mzdev: 0.0000 mSigma: Infinity,	20000		1180	1464	1162	0	0	0	666	590	362	1424	1466	1422
4.74	572.313	571.306	[M+H]+	FALSE		C29H51N2O3S3	SmartFormula - mzdev: -0.0000 mSigma: Infinity,	20000		1086	1212	1296	570	0	738	0	0	0	1092	1034	820
4.76	464.285	463.277	[M+H]+	FALSE		C21H51O2S4	SmartFormula - mzdev: 0.0001 mSigma: Infinity,	20000		660	660	990	0	0	0	0	0	0	0	1008	0
4.75	249.072	248.064	[M+H]+, [M-H]-	TRUE		C8H12N2O7	SmartFormula - mzdev: 0.0001 mSigma: 10.63,	20200		4132	4242	3134	1258	1230	1446	1630	760	798	3430	3184	3388
4.77	536.295	535.288	[M+H]+	FALSE		C21H50N3O6PS2	SmartFormula - mzdev: 0.0000 mSigma: Infinity,	20000		1256	1098	1018	710	662	0	0	0	0	0	1326	1222
4.75	452.733	903.451	[M+H+H]2+	FALSE		C51H63N6O7S	SmartFormula - mzdev: 0.0006 mSigma: 1.67,	20200		2684	2882	0	730	748	0	726	202	500	7124	5966	5194
4.73	274.156	273.149	[M+H]+	FALSE		C17H21O3	SmartFormula - mzdev: -0.0003 mSigma: Infinity,	20000		5208	0	0	960	878	822	1208	1100	0	5604	0	4308
4.74	538.311	537.304	[M+H]+	FALSE		C24H35N13O2	SmartFormula - mzdev: -0.0001 mSigma: Infinity,	20000		0	946	1082	584	0	0	0	0	0	1132	1106	0
4.74	660.334	1318.65	[M+H+H]2+	FALSE						0	1352	830	650	0	712	932	926	440	0	0	1380
4.74	275.171	274.164	[M+H]+	FALSE		C11H22N4O4	SmartFormula - mzdev: 0.0001 mSigma: Infinity,	20000		1594	1404	1660	642	974	768	1512	1528	1154	1494	2172	1832
4.74	134.081	133.074	[M+H]+	FALSE		C5H11NO3	SmartFormula - mzdev: -0.0004 mSigma: Infinity,	20000		758	922	0	280	888	248	382	0	1172	0	994	550
4.74	367.204	366.196	[M+H]+	FALSE		C17H28N5O2S	SmartFormula - mzdev: -0.0000 mSigma: Infinity,	20000		1466	1464	1696	616	556	0	544	0	0	0	1474	1358
4.74	660.333	659.326	[M+H]+	FALSE		C31H48N8O4PS	SmartFormula - mzdev: -0.0000 mSigma: Infinity,	20000		1344	0	0	0	0	0	0	0	0	1318	1248	0
4.74	193.617	192.61	[M+H]+	FALSE						1152	794	1416	0	0	188	446	230	0	1000	1012	1372
4.74	216.135	215.128	[M+H]+	FALSE		C11H19O4	SmartFormula - mzdev: -0.0003 mSigma: Infinity,	20000		1108	532	1322	436	550	614	0	550	824	0	0	0
4.74	227.066	226.059	[M+H]+	FALSE		C9H10N2O5	SmartFormula - mzdev: 0.0000 mSigma: 12.11,	20200		2346	2362	3304	700	128	850	858	490	488	2952	2656	2262
4.74	587.79	586.783	[M+H]+	FALSE		C33H102N4S	SmartFormula - mzdev: 0.0001 mSigma: Infinity,	20000		2222	2094	2254	500	272	508	238	0	326	2730	2028	2838
4.74	417.714	416.707	[M+H]+	FALSE						1290	1680	1184	558	0	270	654	0	468	2886	2462	2652
4.74	482.256	481.248	[M+H]+	FALSE		C23H37N4O5S	SmartFormula - mzdev: 0.0000 mSigma: Infinity,	20000		1612	0	1998	0	654	730	0	0	0	1708	1606	1626
4.76	379.195	378.188	[M+H]+	FALSE		C11H31N4O8P	SmartFormula - mzdev: 0.0002 mSigma: Infinity,	20000		1814	1736	2000	0	0	0	974	1214	1218	2552	2214	2598
4.74	475.26	474.252	[M+H]+	FALSE		C15H36N7O10	SmartFormula - mzdev: 0.0000 mSigma: Infinity,	20000		0	0	1036	0	558	776	724	0	0	1068	3748	1082
4.74	243.838	728.492	[M+H+H2]3+	FALSE						0	0	2272	0	0	0	0	0	0	0	2786	1780
4.74	438.258	437.251	[M+H]+	FALSE		C12H37N8O7S	SmartFormula - mzdev: -0.0000 mSigma: Infinity,	20000		1378	0	1380	0	392	430	0	0	0	1038	1914	782
4.74	490.225	489.217	[M+H]+	FALSE		C22H31N7O4S	SmartFormula - mzdev: 0.0009 mSigma: 26.12,	20100		1914	2344	2568	784	792	0	1872	1308	1032	4954	4506	4706
4.74	244.132	243.124	[M+H]+	TRUE		C12H19O5	SmartFormula - mzdev: 0.0006 mSigma: 13.90,	20200		1438	1714	2236	0	4396	4910	10068	8266	10606	2640	3022	2306
4.76	455.226	454.219	[M+H]+	FALSE		C28H30N4S	SmartFormula - mzdev: -0.0000 mSigma: Infinity,	20000		1024	1222	1040	0	0	294	148	196	0	860	778	0
4.74	110.071	109.064	[M+H]+	TRUE		C5H7N3	SmartFormula - mzdev: 0.0004 mSigma: 6.41,	20200		4652	4730	5530	5270	9906	5776	8152	4234	4870	9494	15594	11776
4.74	455.187	454.18	[M+H]+, [M-H]-	TRUE		C16H24N9O7	SmartFormula - mzdev: 0.0000 mSigma: 14.19,	20200		11112	11984	12950	3364	5198	3986	4722	3444	2540	13908	14908	17054
4.74	276.158	275.151	[M+H]+	TRUE		C14H19N4O2	SmartFormula - mzdev: 0.0000 mSigma: 15.85,	20100		2796	2378	2750	2080	3156	2844	10674	9602	7202	3552	3714	3606
4.74	214.034	213.027	[M+H]+	FALSE		C7H9N4S2	SmartFormula - mzdev: 0.0002 mSigma: Infinity,	20000		1040	1184	812	236	210	280	460	312	232	736	1112	964
4.75	482.303	962.592	[M+H+H]2+	TRUE		C53H84N6O6P2	SmartFormula - mzdev: -0.0006 mSigma: 1.22,	20200		9470	7282	6106	0	294	0	0	0	150	5818	5978	4108
4.74	575.335	1148.66	[M+H+H]2+	FALSE		C31H83N37O5PS2	SmartFormula - mzdev: -0.0006 mSigma: 22.51,	20100		4744	3952	0	620	0	0	0	0	0	0	1342	0
4.77	321.872	962.593	[M+H+H2]3+	TRUE		C42H77N17O7P	SmartFormula - mzdev: -0.0001 mSigma: 3.94,	20200		13692	11190	8450	870	582	450	0	444	0	7966	6310	6222
4.78	277.159	276.152	[M+H]+	FALSE		C10H29O4PS	SmartFormula - mzdev: -0.0005 mSigma: Infinity,	20000		888	892	854	608	620	858	2014	1640	1206	884	1010	1128
4.76	267.148	798.421	[M+H+H2]3+	FALSE						0	1018	0	568	0	542	536	0	0	1126	1398	1396
4.74	536.281	535.274	[M+H]+	FALSE		C36H33N5	SmartFormula - mzdev: 0.0000 mSigma: Infinity,	20000		0	750	936	0	868	792	0	0	0	1154	1236	1512
4.76	404.249	403.242	[M+H]+	FALSE		C11H34N9O5P	SmartFormula - mzdev: -0.0001 mSigma: Infinity,	20000		1526	1812	1468	636	680	0	666	378	0	1888	2044	1736
4.74	299.135	298.128	[M+H]+	TRUE						86	0	0	630	604	722	1168	1088	900	0	488	0
4.74	252.642	251.634	[M+H]+	FALSE						1180	1144	1344	622	656	546	394	512	404	932	968	1102
4.75	476.272	475.264	[M+H]+	FALSE		C20H37N5O8	SmartFormula - mzdev: 0.0001 mSigma: Infinity,	20000		2154	1770	1638	756	578	570	662	0	0	1574	1912	1944
4.74	293.134	292.127	[M+H]+	TRUE		C11H20N2O7	SmartFormula - mzdev: -0.0001 mSigma: 12.38,	20200		0	216	188	4400	5592	2724	2554	3598	2032	994	1300	538
4.77	391.194	390.187	[M+H]+	FALSE		C15H30N6O2S2	SmartFormula - mzdev: -0.0001 mSigma: Infinity,	20000		1064	906	1192	416	0	0	0	708	0	1038	1222	1146
4.74	790.428	789.42	[M+H]+	FALSE		C30H75N7O4S6	SmartFormula - mzdev: -0.0000 mSigma: Infinity,	20000		1100	1068	1168	0	0	0	0	0	0	2062	1962	2028
4.74	200.103	199.096	[M+H]+	FALSE		C8H13N3O3	SmartFormula - mzdev: 0.0002 mSigma: Infinity,	20000		1368	1388	1598	672	290	442	852	642	696	1810	2034	1356
4.75	216.929	215.921	[M+H]+	FALSE						0	0	100	226	162	214	1248	1548	1532	0	0	188
4.75	243.635	242.628	[M+H]+	FALSE						1038	800	1040	212	0	296	340	0	288	854	768	754
4.75	232.14	462.266	[M+H+H]2+	FALSE						0	0	1698	924	450	0	1966	2416	0	2154	2720	2708
4.75	86.06	85.0527	[M+H]+	FALSE						2324	2236	2542	1526	2432	1216	10084	12186	9564	2666	3628	3406
4.75	325.151	324.144	[M+H]+	FALSE		C10H23N5O5P	SmartFormula - mzdev: 0.0002 mSigma: Infinity,	20000		1322	1268	1552	1170	1306	676	316	558	0	858	0	552
4.75	287.176	286.169	[M+H]+	FALSE		C11H28NO5S	SmartFormula - mzdev: 0.0001 mSigma: Infinity,	20000		1730	0	0	456	472	624	1048	612	552	1630	1464	1052
4.75	237.138	472.261	[M+H+H]2+	FALSE						0	658	0	0	0	524	0	0	0	782	1240	0
4.75	259.148	258.141	[M+H]+	FALSE		C20H18	SmartFormula - mzdev: -0.0001 mSigma: Infinity,	20000		0	928	660	668	0	0	0	1146	1032	1278	1744	0
4.75	285.848	284.841	[M+H]+	FALSE						990	930	1128	290	264	0	140	198	0	676	560	702
4.75	331.182	330.175	[M+H]+	TRUE		C17H24N5S	SmartFormula - mzdev: -0.0001 mSigma: Infinity,	20000		1362	1674	1320	0	0	0	0	0	318	0	1132	1010
4.75	465.753	464.746	[M+H]+	FALSE						1284	1670	1048	372	388	0	0	0	0	1042	880	1074
4.76	715.387	714.38	[M+H]+	FALSE		C38H58N3O6P2	SmartFormula - mzdev: -0.0000 mSigma: Infinity,	20000		2070	2178	2046	1216	1024	0	0	0	0	0	804	0
4.75	192.098	191.091	[M+H]+	FALSE		C6H13N3O4	SmartFormula - mzdev: 0.0001 mSigma: 6.38,	20200		5620	5348	4410	6828	7726	4154	41672	47550	36776	10572	8656	9760
4.76	149.092	148.085	[M+H]+, [M-H]-	TRUE		C5H12N2O3	SmartFormula - mzdev: 0.0001 mSigma: 27.99,	20100		0	0	0	5000	4672	0	23456	28004	21182	7548	6126	6112
4.75	490.254	978.494	[M+H+H]2+	FALSE						0	1454	1468	682	0	0	0	0	0	1494	1572	1274
4.75	518.323	517.315	[M+H]+	FALSE		C24H46N4O6P	SmartFormula - mzdev: -0.0000 mSigma: Infinity,	20000		906	1592	0	184	0	0	0	0	0	2164	2826	2210
4.75	385.219	384.212	[M+H]+	FALSE		C16H36N2O4S2	SmartFormula - mzdev: -0.0001 mSigma: Infinity,	20000		2430	1862	1956	690	542	698	532	0	908	2292	2004	2252
4.75	484.273	483.266	[M+H]+	FALSE		C17H47N3O6P2S	SmartFormula - mzdev: -0.0001 mSigma: Infinity,	20000		4874	4330	3990	652	660	466	0	520	0	1324	1274	1262
4.75	305.164	304.157	[M+H]+	TRUE		C12H24N4O3S	SmartFormula - mzdev: -0.0001 mSigma: Infinity,	20000		840	0	982	0	0	362	1016	1016	746	1082	932	908
4.75	316.126	315.118	[M+H]+	FALSE		C12H29NS4	SmartFormula - mzdev: 0.0000 mSigma: Infinity,	20000		0	0	392	326	430	282	1062	852	826	288	0	0
4.75	233.605	232.597	[M+H]+	FALSE						342	116	0	212	404	404	1056	318	486	316	224	360
4.75	299.091	298.084	[M+H]+, [M-H]-	TRUE		C11H15N4O4P	SmartFormula - mzdev: 0.0005 mSigma: 8.87,	20200		194	262	272	816	1030	1000	4176	4224	3670	388	528	428
4.75	374.239	373.232	[M+H]+	TRUE		C22H33N2OS	SmartFormula - mzdev: 0.0002 mSigma: Infinity,	20000		3066	2896	2660	600	1224	504	1082	992	696	2766	4012	3280
4.75	146.095	145.088	[M+H]+	FALSE		C10H11N	SmartFormula - mzdev: -0.0013 mSigma: Infinity,	10000		0	762	646	874	506	600	3270	0	2540	928	0	264
4.78	509.276	508.269	[M+H]+	FALSE		C13H40N12O5S2	SmartFormula - mzdev: 0.0000 mSigma: Infinity,	20000		744	1048	0	668	0	0	0	0	0	0	1008	0
4.76	132.065	262.116	[M+H+H]2+	FALSE						316	758	676	752	878	520	2654	2710	0	944	816	942
4.76	241.635	240.628	[M+H]+	FALSE						0	1676	1580	0	0	0	0	0	0	1266	1250	1336
4.78	525.282	524.275	[M+H]+	FALSE		C24H45O10P	SmartFormula - mzdev: 0.0000 mSigma: Infinity,	20000		980	1266	966	400	910	772	0	0	450	1180	0	866
4.75	323.185	322.178	[M+H]+	FALSE		C17H20N7	SmartFormula - mzdev: -0.0000 mSigma: Infinity,	20000		964	1308	894	590	576	554	0	0	0	0	0	0
4.75	632.336	631.328	[M+H]+	FALSE		C35H54NO3PS2	SmartFormula - mzdev: -0.0000 mSigma: Infinity,	20000		954	1082	984	688	814	0	0	0	0	872	0	658
4.76	238.641	237.633	[M+H]+	FALSE						994	1118	898	418	0	0	644	0	290	1084	778	1110
4.76	388.698	387.691	[M+H]+	FALSE						3562	2820	3260	574	778	394	1300	1818	1182	3716	2988	4820
4.76	241.635	481.255	[M+H+H]2+	FALSE		C21H29N12O2	SmartFormula - mzdev: 0.0006 mSigma: 22.99,	20100		2030	0	0	202	334	384	414	0	120	0	0	0
4.76	180.087	179.079	[M+H]+, [M-H]-	TRUE		C6H13NO5	SmartFormula - mzdev: 0.0000 mSigma: 7.74,	20200		14052	0	12354	6664	11322	7972	6796	8164	0	6736	5282	8212
4.76	261.121	260.114	[M+H]+	TRUE		C11H18NO6	SmartFormula - mzdev: -0.0000 mSigma: 12.72,	20200		18776	18250	15978	2266	2292	2086	4334	3274	2480	18210	17780	18222
4.76	416.227	415.219	[M+H]+	FALSE		C18H31N4O7	SmartFormula - mzdev: 0.0001 mSigma: Infinity,	20000		860	820	898	914	1168	774	0	686	0	1512	1584	1440
4.76	144.066	286.117	[M+H+H]2+	TRUE						0	0	0	0	2448	0	0	0	0	2004	0	2378
4.76	259.647	258.64	[M+H]+	FALSE						0	824	898	0	0	358	0	0	0	948	1114	660
4.76	219.145	218.138	[M+H]+	FALSE						0	0	0	0	434	456	1084	1590	2182	0	0	0
4.76	401.563	400.556	[M+H]+	FALSE		C24H70N3	SmartFormula - mzdev: -0.0012 mSigma: Infinity,	10000		918	850	1290	152	274	0	0	0	0	728	736	504
4.76	666.284	665.277	[M+H]+, [M-H]-	TRUE		C23H50N6O10PS2	SmartFormula - mzdev: 0.0000 mSigma: Infinity,	20000		2274	2972	2338	0	374	0	0	458	0	1572	1830	2006
4.79	308.676	307.669	[M+H]+	FALSE						916	952	1036	0	560	0	722	724	124	444	1102	868
4.76	966.407	965.399	[M+H]+	FALSE						1034	1340	780	0	0	88	554	530	0	2170	1700	1430
4.76	407.906	406.898	[M+H]+	FALSE		C14H5N3O2S5	SmartFormula - mzdev: -0.0002 mSigma: Infinity,	20000		2452	2440	2200	332	462	0	0	180	0	1226	1066	908
4.76	338.678	337.671	[M+H]+	FALSE						1800	1958	1758	448	352	0	0	412	454	1178	1328	1322
4.76	411.222	410.215	[M+H]+	FALSE						704	1026	1878	0	318	0	646	0	358	1080	700	826
4.79	190.083	189.076	[M+H]+	FALSE		C7H7N7	SmartFormula - mzdev: -0.0005 mSigma: Infinity,	20000		1438	1708	1694	1802	1668	1842	1232	1832	0	1832	2224	0
4.76	564.31	563.303	[M+H]+	FALSE		C16H38N17O4P	SmartFormula - mzdev: -0.0000 mSigma: Infinity,	20000		906	1288	1262	732	0	0	0	0	0	1146	1340	1050
4.76	335.196	334.188	[M+H]+	FALSE		C12H27N6O3P	SmartFormula - mzdev: 0.0000 mSigma: Infinity,	20000		1608	1310	1624	268	0	0	0	556	0	996	1484	1346
4.76	175.072	348.129	[M+H+H]2+	TRUE						0	1458	934	162	566	722	0	1358	840	1874	0	1486
4.78	202.082	201.075	[M+H]+	FALSE		C7H11N3O4	SmartFormula - mzdev: 0.0002 mSigma: Infinity,	20000		1918	2156	1892	1158	1128	1132	2274	2208	2378	2660	3040	2800
4.76	456.252	455.245	[M+H]+	FALSE						0	1078	0	0	0	0	0	0	0	1086	1156	0
4.79	386.9	1157.68	[M+H+H2]3+	TRUE		C53H79N27O4	SmartFormula - mzdev: -0.0006 mSigma: 9.89,	20200		14302	14110	15046	0	0	0	0	534	512	14204	12154	10630
4.76	148.08	147.072	[M+H]+	FALSE		C6H13NOS	SmartFormula - mzdev: 0.0005 mSigma: Infinity,	20000		1960	1602	1526	622	962	574	1146	752	840	1704	1602	1696
4.77	380.2	379.193	[M+H]+	FALSE		C11H25N9O6	SmartFormula - mzdev: -0.0001 mSigma: Infinity,	20000		1154	0	1452	536	0	0	0	0	0	870	1140	0
4.76	400.232	399.225	[M+H]+	FALSE		C11H31N10O4S	SmartFormula - mzdev: -0.0001 mSigma: Infinity,	20000		1198	1260	1186	0	784	546	548	0	0	1156	1332	1144
4.76	561.265	560.257	[M+H]+	FALSE		C21H26N19O	SmartFormula - mzdev: -0.0001 mSigma: 37.28,	20100		1194	1830	1862	460	0	556	1282	976	736	3834	3766	3898
4.81	782.431	781.424	[M+H]+	FALSE		C29H57N20S3	SmartFormula - mzdev: -0.0000 mSigma: Infinity,	20000		1526	0	1184	0	0	0	0	0	0	980	0	1126
4.76	149.092	296.17	[M+H+H]2+	TRUE						2958	3454	3474	0	0	2684	0	0	0	0	0	0
4.77	569.981	568.974	[M+H]+	FALSE		C19H21O10S5	SmartFormula - mzdev: 0.0000 mSigma: Infinity,	20000		1548	1364	1196	0	0	210	0	0	0	0	630	482
4.8	140.034	139.027	[M+H]+	FALSE		C6H5NO3	SmartFormula - mzdev: -0.0000 mSigma: 10.86,	20200		610	818	644	66	198	116	380	464	400	814	1000	1036
4.76	573.307	572.3	[M+H]+	FALSE		C17H50N8O7P2S	SmartFormula - mzdev: -0.0000 mSigma: Infinity,	20000		788	1216	1024	0	696	0	294	0	0	0	902	928
4.78	626.31	625.302	[M+H]+	FALSE		C23H42N14O3PS	SmartFormula - mzdev: 0.0000 mSigma: Infinity,	20000		1136	1156	1492	0	0	768	816	1074	692	2376	2170	2828
4.76	435.193	434.186	[M+H]+	FALSE		C20H28N5O4S	SmartFormula - mzdev: -0.0000 mSigma: Infinity,	20000		1106	1070	1136	0	0	352	0	606	0	0	0	0
4.76	345.195	344.188	[M+H]+	FALSE		C15H28N4O3S	SmartFormula - mzdev: -0.0000 mSigma: Infinity,	20000		1972	1718	1672	0	0	534	0	532	0	1388	1490	1622
4.8	608.857	607.85	[M+H]+	FALSE		C37H107N4	SmartFormula - mzdev: 0.0001 mSigma: Infinity,	20000		3104	2072	2074	364	0	160	0	0	0	1410	1100	1318
4.77	214.129	213.122	[M+H]+	FALSE		C8H23NOS2	SmartFormula - mzdev: -0.0001 mSigma: Infinity,	20000		1364	1406	1048	0	536	0	0	1398	0	0	0	1704
4.77	359.188	358.18	[M+H]+	FALSE		C12H31N4O4PS	SmartFormula - mzdev: -0.0000 mSigma: Infinity,	20000		0	0	0	0	714	0	0	0	0	1104	692	1020
4.77	796.445	795.437	[M+H]+	FALSE		C23H56N24O4PS	SmartFormula - mzdev: -0.0000 mSigma: Infinity,	20000		0	1120	1338	0	0	0	0	0	0	584	0	0
4.77	245.161	244.154	[M+H]+	FALSE		C10H20N4O3	SmartFormula - mzdev: 0.0006 mSigma: Infinity,	20000		0	0	0	432	0	0	552	0	1008	830	0	0
4.79	281.08	280.073	[M+H]+	FALSE		C9H16N2O6S	SmartFormula - mzdev: 0.0000 mSigma: Infinity,	20000		818	830	1078	864	718	1162	416	220	0	1072	1412	1326
4.8	775.388	774.381	[M+H]+	FALSE		C34H61N7O7PS2	SmartFormula - mzdev: -0.0000 mSigma: Infinity,	20000		1118	0	912	0	0	570	0	462	176	1106	1050	1312
4.77	581.296	580.289	[M+H]+	FALSE		C23H44N6O9S	SmartFormula - mzdev: 0.0000 mSigma: Infinity,	20000		2072	2168	0	914	840	0	0	0	0	0	0	0
4.77	98.9843	97.977	[M+H]+	FALSE						340	442	344	706	612	668	658	1214	1232	676	310	160
4.79	316.672	315.665	[M+H]+	FALSE						1056	1176	1040	594	336	440	204	0	0	828	1194	998
4.77	256.147	255.14	[M+H]+	FALSE		C10H19N6S	SmartFormula - mzdev: 0.0005 mSigma: Infinity,	20000		894	954	930	454	230	258	670	506	608	980	864	1174
4.77	317.189	316.182	[M+H]+	FALSE		C15H28N2O3S	SmartFormula - mzdev: 0.0001 mSigma: Infinity,	20000		1662	1926	1700	584	902	638	0	1274	1044	2284	2390	1506
4.8	273.12	272.113	[M+H]+	FALSE		C11H20N4S2	SmartFormula - mzdev: -0.0000 mSigma: Infinity,	20000		1940	1712	1404	408	704	502	598	620	412	1152	1150	1262
4.77	592.305	591.298	[M+H]+	FALSE		C26H56O6PS3	SmartFormula - mzdev: 0.0000 mSigma: Infinity,	20000		0	0	0	0	780	0	156	0	0	1134	606	1026
4.77	495.261	494.253	[M+H]+	FALSE		C23H37N5O5P	SmartFormula - mzdev: 0.0001 mSigma: Infinity,	20000		1458	1736	1364	0	0	0	0	0	0	1424	0	1488
4.77	526.225	525.218	[M+H]+	FALSE		C15H32N11O8P	SmartFormula - mzdev: 0.0001 mSigma: 24.96,	20100		2536	2190	2458	1344	1866	1356	2012	1676	1028	3746	3742	5068
4.79	244.093	243.086	[M+H]+	TRUE		C9H13N3O5	SmartFormula - mzdev: 0.0002 mSigma: 28.98,	20100		9386	9414	8248	1430	1408	688	2146	2208	1802	9534	9246	9200
4.77	388.198	774.382	[M+H+H]2+	FALSE		C25H38N30O	SmartFormula - mzdev: -0.0011 mSigma: 45.75,	10100		7400	7682	7242	1360	0	0	2816	0	0	8082	7544	8834
4.77	198.133	197.126	[M+H]+	FALSE						784	406	512	0	0	0	0	0	0	2414	2672	3192
4.77	255.145	254.138	[M+H]+	FALSE		C11H18N4O3	SmartFormula - mzdev: -0.0002 mSigma: Infinity,	20000		0	0	0	1614	0	1464	2252	1374	1388	3846	3822	4130
4.77	231.104	460.193	[M+H+H]2+	FALSE		C12H32N9O6P2	SmartFormula - mzdev: -0.0009 mSigma: 16.58,	20100		1682	0	1034	254	0	392	556	0	0	944	1068	0
4.77	157.098	312.181	[M+H+H]2+	FALSE		C10H27N5O4P	SmartFormula - mzdev: 0.0004 mSigma: 12.60,	20200		850	882	440	318	0	250	0	0	0	0	1594	0
4.77	445.246	444.239	[M+H]+	FALSE		C18H42N3O3S3	SmartFormula - mzdev: -0.0001 mSigma: Infinity,	20000		1372	1614	0	0	712	0	0	546	0	1288	1360	1142
4.77	468.252	467.245	[M+H]+	FALSE		C18H44O9PS	SmartFormula - mzdev: 0.0002 mSigma: Infinity,	20000		1278	1356	1364	894	1146	700	0	0	0	0	1638	1566
4.77	569.309	568.302	[M+H]+	FALSE		C23H46N5O9S	SmartFormula - mzdev: 0.0000 mSigma: Infinity,	20000		2714	2742	0	0	610	638	0	0	0	1016	0	720
4.77	243.109	242.102	[M+H]+	TRUE		C9H14N4O4	SmartFormula - mzdev: 0.0001 mSigma: Infinity,	20000		7842	7804	6380	1528	1296	982	2308	1850	1512	8280	7356	8492
4.8	479.247	478.24	[M+H]+	FALSE		C18H44N2O6P2S	SmartFormula - mzdev: -0.0000 mSigma: Infinity,	20000		1542	1564	1520	0	0	0	0	1186	602	2466	2824	2514
4.77	389.213	388.205	[M+H]+	FALSE		C13H34N5O4S2	SmartFormula - mzdev: 0.0001 mSigma: Infinity,	20000		1898	2314	1806	560	774	592	824	0	604	2168	2082	2404
4.79	1037.44	1036.44	[M+H]+	FALSE		C31H67N20O14P3	SmartFormula - mzdev: 0.0000 mSigma: Infinity,	20000		736	732	0	0	0	0	200	358	392	1318	908	1166
4.77	126.055	125.048	[M+H]+	FALSE		C6H7NO2	SmartFormula - mzdev: -0.0001 mSigma: Infinity,	20000		0	0	0	984	1268	1044	1676	1274	1034	0	0	0
4.78	335.174	334.167	[M+H]+	FALSE		C13H34O3S3	SmartFormula - mzdev: 0.0002 mSigma: Infinity,	20000		1244	1300	1614	0	0	0	620	748	0	1300	1476	1284
4.77	694.314	693.307	[M+H]+	FALSE		C19H40N19O8P	SmartFormula - mzdev: 0.0008 mSigma: 32.02,	20100		548	1066	0	0	0	0	0	0	0	1638	1664	1560
4.77	146.094	290.173	[M+H+H]2+	TRUE		C10H22N6O4	SmartFormula - mzdev: 0.0005 mSigma: 9.61,	20200		1090	0	0	0	0	0	0	2522	0	0	1026	788
4.79	502.29	501.282	[M+H]+	FALSE		C21H48N3O4PS2	SmartFormula - mzdev: -0.0000 mSigma: Infinity,	20000		0	0	0	0	704	0	0	220	0	2796	2084	2110
4.77	579.846	1157.68	[M+H+H]2+	TRUE		C47H90N20O12P	SmartFormula - mzdev: 0.0000 mSigma: 2.46,	20200		5452	4884	4172	0	736	0	106	194	0	6874	7250	5460
4.79	465.276	464.268	[M+H]+	FALSE		C18H45N2O7PS	SmartFormula - mzdev: -0.0001 mSigma: Infinity,	20000		1446	1146	0	0	0	0	0	0	0	782	0	0
4.77	547.248	546.24	[M+H]+	FALSE		C17H49N5O4PS4	SmartFormula - mzdev: -0.0000 mSigma: Infinity,	20000		0	422	0	210	560	0	1950	2158	1768	0	0	778
4.78	217.13	216.123	[M+H]+	FALSE		C8H16N4O3	SmartFormula - mzdev: 0.0006 mSigma: Infinity,	20000		682	0	0	256	654	356	730	1210	706	872	614	726
4.79	627.337	626.33	[M+H]+	FALSE		C20H57N3O14PS	SmartFormula - mzdev: 0.0000 mSigma: Infinity,	20000		1396	1230	1270	0	628	698	0	0	0	846	0	1030
4.77	447.246	446.239	[M+H]+	FALSE		C16H41N5O3PS2	SmartFormula - mzdev: 0.0001 mSigma: Infinity,	20000		752	1070	0	0	0	0	0	0	0	814	1028	0
4.77	363.152	362.144	[M+H]+, [M-H]-	FALSE						2364	2814	2568	644	694	856	674	390	522	3488	2666	3236
4.78	351.201	350.193	[M+H]+	FALSE		C13H38N2S4	SmartFormula - mzdev: -0.0006 mSigma: 29.07,	20100		792	1036	918	454	596	744	3200	3370	2722	1314	2562	752
4.78	486.264	485.257	[M+H]+	FALSE		C15H45N5O6P2S	SmartFormula - mzdev: -0.0001 mSigma: Infinity,	20000		1182	998	0	552	762	418	0	668	0	1028	1040	930
4.78	299.857	298.849	[M+H]+	FALSE						1528	1384	1360	178	408	0	0	216	0	1224	852	1062
4.78	410.221	409.214	[M+H]+	FALSE		C25H25N6	SmartFormula - mzdev: -0.0000 mSigma: Infinity,	20000		1066	980	960	0	0	562	524	0	410	1508	1550	1498
4.78	344.216	343.209	[M+H]+	FALSE		C14H35N2O3S2	SmartFormula - mzdev: -0.0001 mSigma: Infinity,	20000		934	0	1142	0	0	0	0	0	0	0	840	1210
4.79	436.232	435.224	[M+H]+	FALSE		C20H25N11O	SmartFormula - mzdev: -0.0001 mSigma: Infinity,	20000		0	0	0	0	660	0	692	0	0	918	1632	1212
4.78	547.315	546.308	[M+H]+	FALSE		C31H40N5O4	SmartFormula - mzdev: -0.0000 mSigma: 47.10,	20100		4248	908	0	0	790	316	564	380	104	4508	3932	4102
4.8	432.241	431.234	[M+H]+	FALSE		C20H31N8OS	SmartFormula - mzdev: -0.0000 mSigma: Infinity,	20000		0	0	0	728	696	0	0	646	0	1802	0	0
4.81	818.445	817.438	[M+H]+	FALSE		C21H63N21O7S3	SmartFormula - mzdev: 0.0000 mSigma: Infinity,	20000		1324	1304	1246	0	0	0	112	0	0	1140	0	852
4.82	360.2	359.193	[M+H]+	FALSE		C14H21N11O	SmartFormula - mzdev: -0.0001 mSigma: Infinity,	20000		0	1260	1136	0	390	324	808	620	0	1300	1250	1522
4.79	483.94	482.933	[M+H]+	FALSE		C9H17N5O4S7	SmartFormula - mzdev: 0.0000 mSigma: Infinity,	20000		0	0	0	1174	830	0	662	362	0	1590	1320	0
4.79	573.335	572.328	[M+H]+	FALSE		C24H52N4O7S2	SmartFormula - mzdev: 0.0000 mSigma: Infinity,	20000		1126	1018	0	0	0	0	0	0	0	820	926	758
4.78	131.082	130.075	[M+H]+	FALSE		C5H10N2O2	SmartFormula - mzdev: 0.0005 mSigma: Infinity,	20000		2918	3418	3032	3914	4062	2324	20788	21244	18268	6272	5164	5672
4.78	365.218	364.21	[M+H]+	FALSE		C18H36O3S2	SmartFormula - mzdev: -0.0002 mSigma: Infinity,	20000		4392	3642	4068	798	742	652	738	1216	0	2832	2894	2534
4.78	61.0393	60.032	[M+H]+	FALSE						0	0	0	122	0	0	576	1204	810	0	0	0
4.78	403.213	402.206	[M+H]+	FALSE		C10H28N9O8	SmartFormula - mzdev: -0.0002 mSigma: Infinity,	20000		0	0	0	0	0	688	688	1244	788	0	0	0
4.78	408.744	407.736	[M+H]+	FALSE						840	1036	1544	0	0	0	0	0	0	858	1224	1052
4.78	486.796	971.577	[M+H+H]2+	TRUE		C35H67N30O2S	SmartFormula - mzdev: -0.0005 mSigma: 3.01,	20200		9382	8418	7554	856	738	0	0	396	276	10848	8518	8306
4.78	287.118	286.111	[M+H]+	FALSE		C19H14N2O	SmartFormula - mzdev: 0.0001 mSigma: Infinity,	20000		1256	1184	1186	550	384	556	678	0	0	1192	1382	1540
4.78	232.166	231.158	[M+H]+	FALSE		C10H21N3O3	SmartFormula - mzdev: 0.0000 mSigma: Infinity,	20000		1076	986	1124	388	558	334	1810	1092	946	0	1382	0
4.78	379.689	378.682	[M+H]+	FALSE						1330	0	1274	356	196	0	438	758	576	1502	1562	1608
4.78	276.113	275.105	[M+H]+	FALSE		C9H17N5O3S	SmartFormula - mzdev: 0.0001 mSigma: Infinity,	20000		596	444	754	512	832	1008	492	0	0	1176	7868	1210
4.78	718.362	717.355	[M+H]+	FALSE		C24H35N27O	SmartFormula - mzdev: 0.0005 mSigma: 42.91,	20100		0	0	4354	1014	0	928	0	0	0	0	0	0
4.78	364.885	363.878	[M+H]+	FALSE		C9H4N2O4S5	SmartFormula - mzdev: 0.0004 mSigma: Infinity,	20000		0	0	512	702	418	0	174	0	0	3032	2346	2124
4.78	603.845	602.838	[M+H]+	FALSE		C11H3N14OS8	SmartFormula - mzdev: -0.0000 mSigma: Infinity,	20000		3096	2796	2228	0	0	0	0	0	0	1422	1182	990
4.78	428.189	427.181	[M+H]+	FALSE		C12H36N4O6PS2	SmartFormula - mzdev: -0.0001 mSigma: Infinity,	20000		0	0	0	584	740	674	1596	1590	1466	1034	562	920
4.79	458.285	914.555	[M+H+H]2+	TRUE		C48H68N17S	SmartFormula - mzdev: -0.0006 mSigma: 2.31,	20200		7466	5316	5784	0	0	0	0	640	0	5994	3512	4228
4.78	402.9	401.892	[M+H]+	TRUE		C10H4N5O3S5	SmartFormula - mzdev: 0.0005 mSigma: Infinity,	20000		0	0	3738	0	0	0	0	0	0	1904	1108	1202
4.78	186.04	185.033	[M+H]+	FALSE		C7H7NO5	SmartFormula - mzdev: 0.0001 mSigma: 9.85,	20200		2094	1502	1478	474	560	194	838	460	592	1972	1608	2170
4.79	315.131	314.123	[M+H]+	FALSE		C13H22N4OS2	SmartFormula - mzdev: -0.0002 mSigma: Infinity,	20000		1282	1338	1192	354	0	552	818	340	314	1234	1236	1498
4.8	157.098	156.09	[M+H]+	FALSE		C7H12N2O2	SmartFormula - mzdev: 0.0004 mSigma: Infinity,	20000		350	0	0	0	0	0	0	0	0	1224	0	1280
4.81	605.33	604.323	[M+H]+	FALSE		C24H62NO5S5	SmartFormula - mzdev: 0.0000 mSigma: Infinity,	20000		1332	1036	1432	600	748	0	0	0	0	1362	1458	1150
4.79	161.056	160.049	[M+H]+	TRUE		C5H8N2O4	SmartFormula - mzdev: 0.0003 mSigma: Infinity,	20000		1408	890	1212	310	140	238	452	148	274	1064	1724	1122
4.79	443.253	442.246	[M+H]+	FALSE		C19H35N6O4P	SmartFormula - mzdev: 0.0001 mSigma: Infinity,	20000		730	1158	1204	0	834	0	0	0	0	856	966	970
4.79	322.125	321.118	[M+H]+	FALSE						842	1264	1082	0	438	0	0	312	0	728	998	994
4.79	591.301	1770.88	[M+H+H2]3+	TRUE		C86H141N5O25PS3	SmartFormula - mzdev: 0.0000 mSigma: 40.79,	20100		8752	9038	7618	0	0	1304	0	376	0	2344	0	0
4.79	74.0233	146.032	[M+H+H]2+	FALSE						0	0	18298	0	15970	0	8352	7194	0	0	0	0
4.81	72.0439	71.0366	[M+H]+	TRUE		C3H5NO	SmartFormula - mzdev: -0.0005 mSigma: 33.97,	20100		8330	8374	13044	3446	3070	5546	5236	3268	4342	10012	9606	12842
4.8	324.867	971.579	[M+H+H2]3+	TRUE		C40H85N12O9P2S	SmartFormula - mzdev: 0.0010 mSigma: 2.04,	20200		17162	14566	13696	0	0	362	0	558	110	16496	13124	13290
4.79	410.712	409.705	[M+H]+	FALSE						0	0	3442	0	0	0	1082	1114	0	0	0	0
4.8	405.249	404.242	[M+H]+	FALSE		C12H30N13OS	SmartFormula - mzdev: -0.0001 mSigma: Infinity,	20000		778	890	888	0	0	384	0	0	192	932	1166	988
4.82	462.184	461.177	[M+H]+	FALSE		C14H34N6O5PS2	SmartFormula - mzdev: 0.0000 mSigma: Infinity,	20000		1182	1036	1066	0	0	312	452	264	0	774	734	894
4.79	533.232	532.225	[M+H]+	FALSE		C12H32N14O8S	SmartFormula - mzdev: -0.0001 mSigma: Infinity,	20000		0	0	0	850	1308	1112	4688	5324	3294	1086	1304	1124
4.79	664.328	663.321	[M+H]+	FALSE		C18H47N15O8P2	SmartFormula - mzdev: -0.0000 mSigma: Infinity,	20000		0	0	0	0	0	1092	654	1036	700	1202	0	0
4.79	144.066	143.058	[M+H]+	FALSE						3432	3638	3350	1946	0	2446	3866	3524	3162	3446	2950	4552
4.81	534.24	533.233	[M+H]+, [M-H]-	TRUE		C23H40N3O7PS	SmartFormula - mzdev: 0.0006 mSigma: 12.86,	20200		9480	10522	13478	18262	15686	23904	5452	7206	6598	10476	9128	13612
4.79	886.449	1770.88	[M+H+H]2+	FALSE						1226	1186	0	0	0	0	0	0	0	0	406	0
4.79	436.253	435.246	[M+H]+	FALSE		C19H39N4O3S2	SmartFormula - mzdev: -0.0002 mSigma: Infinity,	20000		808	944	868	1452	932	948	298	374	0	6944	4306	5042
4.8	504.245	503.237	[M+H]+	FALSE		C15H31N14O4S	SmartFormula - mzdev: -0.0000 mSigma: Infinity,	20000		1354	1598	1504	0	0	432	0	0	0	946	1972	1518
4.79	492.286	491.278	[M+H]+	FALSE		C29H37N3O4	SmartFormula - mzdev: -0.0000 mSigma: Infinity,	20000		1118	1120	1150	400	0	358	190	0	0	922	982	1022
4.79	336.2	335.193	[M+H]+	FALSE		C13H35O5S2	SmartFormula - mzdev: 0.0002 mSigma: Infinity,	20000		1080	1048	812	0	0	228	268	0	0	1014	1270	1008
4.79	503.286	502.279	[M+H]+	FALSE		C19H54N2O2S5	SmartFormula - mzdev: -0.0000 mSigma: Infinity,	20000		1798	1968	1948	606	666	0	262	426	350	1710	2066	2106
4.79	406.24	405.232	[M+H]+	FALSE		C21H33N4O2S	SmartFormula - mzdev: -0.0001 mSigma: Infinity,	20000		4152	4690	2688	0	624	0	0	0	0	2276	2064	1726
4.79	346.205	345.198	[M+H]+	FALSE		C13H34N2O4PS	SmartFormula - mzdev: 0.0001 mSigma: Infinity,	20000		2204	2232	2184	572	600	0	0	0	0	0	2060	0
4.79	430.73	429.723	[M+H]+	FALSE						1246	1442	1362	626	352	514	198	0	0	862	1032	992
4.79	580.308	579.301	[M+H]+	FALSE		C25H51N6OS4	SmartFormula - mzdev: -0.0000 mSigma: Infinity,	20000		1794	1424	1462	942	634	598	0	0	0	1112	1154	900
4.79	386.221	385.213	[M+H]+	FALSE		C15H29N8O2S	SmartFormula - mzdev: -0.0001 mSigma: Infinity,	20000		1432	1114	1250	0	0	0	0	0	0	0	1296	1238
4.79	401.229	400.222	[M+H]+	TRUE		C20H28N6O3	SmartFormula - mzdev: -0.0001 mSigma: Infinity,	20000		1432	1712	1850	564	596	568	0	0	0	1272	1710	1426
4.79	226.082	225.075	[M+H]+	FALSE		C5H14N4O4P	SmartFormula - mzdev: -0.0001 mSigma: Infinity,	20000		1590	1472	1486	348	474	384	718	458	320	1896	1768	1280
4.81	710.374	709.367	[M+H]+	FALSE		C20H55N9O18	SmartFormula - mzdev: 0.0000 mSigma: Infinity,	20000		1384	1108	1452	962	746	798	0	0	0	1074	758	988
4.81	552.297	551.29	[M+H]+	FALSE		C29H40N6O3P	SmartFormula - mzdev: 0.0001 mSigma: Infinity,	20000		1090	1358	1172	728	0	798	0	0	0	784	1000	1052
4.82	257.145	256.138	[M+H]+	FALSE		C7H20N4O6	SmartFormula - mzdev: -0.0003 mSigma: Infinity,	20000		2024	1870	1854	0	320	354	0	0	0	1520	1540	1960
4.79	501.284	500.276	[M+H]+	FALSE		C23H41N4O6P	SmartFormula - mzdev: 0.0001 mSigma: Infinity,	20000		1180	1096	0	0	850	0	0	0	0	938	1262	1030
4.79	75.0561	74.0488	[M+H]+	TRUE						2748	2574	1142	4278	4812	1988	2546	47018	38178	3404	3050	2974
4.79	305.86	914.557	[M+H+H2]3+	TRUE		C49H74N10O5S	SmartFormula - mzdev: 0.0001 mSigma: 3.83,	20200		6720	6864	6686	684	226	106	268	88	190	6878	4100	3160
4.79	106.05	105.043	[M+H]+	TRUE						15678	10894	10522	5480	5302	3240	6818	6936	4946	17264	20588	18052
4.79	172.155	171.148	[M+H]+	FALSE						0	0	0	0	0	0	0	0	0	828	1318	1090
4.79	461.268	460.26	[M+H]+	FALSE		C21H42N5S3	SmartFormula - mzdev: -0.0000 mSigma: Infinity,	20000		0	1164	1198	520	580	570	0	0	0	958	0	0
4.79	502.272	501.265	[M+H]+	FALSE		C25H37N6O3S	SmartFormula - mzdev: -0.0000 mSigma: Infinity,	20000		932	1258	1246	884	642	0	0	0	0	0	1070	1134
4.79	333.176	332.169	[M+H]+	FALSE		C12H26N7S2	SmartFormula - mzdev: -0.0002 mSigma: Infinity,	20000		928	0	800	836	810	580	1594	1502	1036	0	864	1400
4.79	203.066	202.059	[M+H]+, [M-H]-	FALSE		C7H10N2O5	SmartFormula - mzdev: 0.0001 mSigma: 15.38,	20100		6098	5624	4450	1652	1808	1768	3218	3284	2418	6232	6308	6484
4.79	625.311	624.304	[M+H]+	FALSE		C26H48N4O11S	SmartFormula - mzdev: -0.0000 mSigma: Infinity,	20000		0	2416	0	0	1020	1214	0	0	2016	0	0	0
4.81	448.168	447.161	[M+H]+	FALSE		C11H22N13O5P	SmartFormula - mzdev: 0.0002 mSigma: 13.59,	20200		0	368	546	0	0	0	748	0	0	230	2820	242
4.84	446.257	445.25	[M+H]+	FALSE		C18H42N2O6PS	SmartFormula - mzdev: -0.0001 mSigma: Infinity,	20000		1184	0	788	670	0	648	0	0	0	0	1166	1376
4.81	482.266	481.258	[M+H]+	FALSE		C28H39N3S2	SmartFormula - mzdev: -0.0001 mSigma: Infinity,	20000		1446	1978	1146	0	726	0	228	0	0	1196	1018	0
4.79	333.212	332.205	[M+H]+	TRUE		C13H32O9	SmartFormula - mzdev: 0.0001 mSigma: Infinity,	20000		1502	0	1414	766	0	408	688	446	678	0	1880	1854
4.79	141.066	140.059	[M+H]+	TRUE		C6H8N2O2	SmartFormula - mzdev: 0.0001 mSigma: Infinity,	20000		0	1618	1378	0	1104	0	3280	3290	0	2032	1706	1600
4.79	338.184	674.352	[M+H+H]2+	FALSE						2726	0	0	1114	0	0	2328	0	1846	0	0	0
4.8	648.277	647.27	[M+H]+	FALSE		C17H49N11O7S4	SmartFormula - mzdev: 0.0000 mSigma: Infinity,	20000		946	868	794	490	520	0	0	0	0	1142	1106	1242
4.8	252.147	251.14	[M+H]+	FALSE		C9H22N3O3P	SmartFormula - mzdev: 0.0001 mSigma: Infinity,	20000		1246	1034	944	624	694	666	724	774	822	1250	1282	1268
4.8	656.296	655.289	[M+H]+	FALSE		C30H57NO4S5	SmartFormula - mzdev: 0.0000 mSigma: Infinity,	20000		0	0	0	0	0	0	1102	796	518	0	0	0
4.83	360.223	359.216	[M+H]+	FALSE		C21H31N2OS	SmartFormula - mzdev: -0.0000 mSigma: Infinity,	20000		1202	1074	1186	0	406	252	624	226	554	1320	1772	1590
4.8	149.025	148.018	[M+H]+	TRUE						1732	1604	1794	1652	1464	2448	830	0	696	1710	1372	1372
4.8	464.255	463.248	[M+H]+	FALSE		C21H39N2O7S	SmartFormula - mzdev: 0.0000 mSigma: Infinity,	20000		698	916	1148	636	566	0	0	0	0	864	954	1058
4.8	302.67	603.325	[M+H+H]2+	FALSE		C40H39N6	SmartFormula - mzdev: 0.0009 mSigma: 8.82,	20200		5098	5376	4150	0	712	766	220	504	430	6580	0	6280
4.8	399.763	398.756	[M+H]+	FALSE						2238	484	1580	0	0	0	0	0	0	2156	1720	1692
4.8	365.188	364.181	[M+H]+	FALSE		C17H26N5O2S	SmartFormula - mzdev: 0.0003 mSigma: Infinity,	20000		788	906	1082	0	0	0	642	332	0	1072	1316	958
4.8	508.27	507.262	[M+H]+	FALSE		C26H40N2O6P	SmartFormula - mzdev: 0.0000 mSigma: Infinity,	20000		848	868	0	660	0	640	0	0	0	1252	1170	1124
4.8	434.189	433.182	[M+H]+	FALSE		C16H17N16	SmartFormula - mzdev: -0.0004 mSigma: 14.35,	20200		3858	3232	3570	650	636	608	552	464	302	3080	3400	3776
4.8	515.27	514.263	[M+H]+	FALSE		C22H42O13	SmartFormula - mzdev: 0.0000 mSigma: Infinity,	20000		0	1050	972	0	0	0	0	186	0	716	662	860
4.82	360.106	359.099	[M+H]+	FALSE		C12H26NO5PS2	SmartFormula - mzdev: 0.0000 mSigma: Infinity,	20000		0	108	144	0	152	0	498	1550	1278	106	80	0
4.84	502.193	501.186	[M+H]+	FALSE		C11H34N8O10PS	SmartFormula - mzdev: -0.0000 mSigma: Infinity,	20000		0	0	0	0	324	0	1120	878	718	0	0	0
4.8	334.206	333.199	[M+H]+	FALSE		C17H27N5S	SmartFormula - mzdev: 0.0002 mSigma: Infinity,	20000		1178	1056	0	0	652	266	538	430	0	816	1840	730
4.81	308.173	307.166	[M+H]+	FALSE		C16H23N2O4	SmartFormula - mzdev: -0.0003 mSigma: Infinity,	20000		0	0	742	0	414	0	546	0	0	1046	904	904
4.82	323.662	322.654	[M+H]+	FALSE						0	0	0	224	0	346	1144	1450	1092	914	0	704
4.84	666.376	665.369	[M+H]+	FALSE		C38H47N7O4	SmartFormula - mzdev: -0.0000 mSigma: Infinity,	20000		1122	1176	1332	0	0	0	0	0	0	988	1092	976
4.8	72.0682	71.0609	[M+H]+	FALSE		C3H7N2	SmartFormula - mzdev: -0.0000 mSigma: Infinity,	20000		0	0	0	0	0	0	1472	2636	3238	0	0	0
4.8	419.245	418.237	[M+H]+	FALSE		C11H32N9O8	SmartFormula - mzdev: 0.0001 mSigma: Infinity,	20000		1470	1332	0	614	1026	0	0	0	0	1254	1064	936
4.8	383.892	382.885	[M+H]+	FALSE		C10H7O6S5	SmartFormula - mzdev: 0.0002 mSigma: Infinity,	20000		0	0	2334	340	0	0	0	174	0	2198	1468	1794
4.81	582.301	581.293	[M+H]+	FALSE		C36H42N2O3P	SmartFormula - mzdev: -0.0000 mSigma: Infinity,	20000		0	1944	1298	0	0	788	0	244	0	2016	2266	0
4.8	266.153	265.145	[M+H]+	FALSE		C16H17N4	SmartFormula - mzdev: 0.0001 mSigma: Infinity,	20000		1648	1486	1446	608	0	598	1162	0	746	1588	0	2054
4.8	451.252	450.245	[M+H]+	FALSE		C14H41N7O3PS2	SmartFormula - mzdev: -0.0001 mSigma: Infinity,	20000		1322	1124	1418	716	574	0	0	0	240	1156	1618	0
4.84	367.197	366.19	[M+H]+	FALSE		C13H37NO4PS2	SmartFormula - mzdev: -0.0001 mSigma: Infinity,	20000		0	0	1354	0	774	368	1126	1076	582	0	0	0
4.81	75.026	74.0187	[M+H]+	TRUE		C3H6S	SmartFormula - mzdev: -0.0003 mSigma: 20.96,	20100		5182	5008	4432	4218	4814	4516	2064	1392	2150	5228	5682	5826
4.81	379.742	378.735	[M+H]+	FALSE						0	780	1014	0	0	0	0	0	0	730	0	828
4.81	631.339	630.332	[M+H]+	FALSE		C46H46S	SmartFormula - mzdev: 0.0000 mSigma: Infinity,	20000		0	0	1140	616	574	594	148	0	0	0	1052	0
4.81	553.288	552.281	[M+H]+	FALSE		C23H47N5O4PS2	SmartFormula - mzdev: 0.0000 mSigma: Infinity,	20000		1902	2296	1766	708	0	0	614	0	0	5946	5654	5594
4.82	159.076	158.069	[M+H]+, [M+NH4]+	TRUE		C6H10N2O3	SmartFormula - mzdev: 0.0000 mSigma: 0.90,	20200		84134	80440	72266	94938	100874	87226	300522	284556	271588	109006	105560	114530
4.84	449.248	448.241	[M+H]+	FALSE						650	0	786	0	0	360	0	0	0	1156	834	1088
4.82	608.357	607.349	[M+H]+	FALSE		C27H63N2O2S5	SmartFormula - mzdev: -0.0000 mSigma: Infinity,	20000		0	0	0	0	0	0	0	0	0	1632	1508	1474
4.81	280.097	279.089	[M+H]+	FALSE						946	964	834	898	920	1032	760	122	272	1398	1396	1164
4.82	113.071	112.064	[M+H]+	TRUE		C5H8N2O	SmartFormula - mzdev: -0.0000 mSigma: 4.38,	20200		0	12158	0	11718	14412	10532	41412	37880	35430	24890	0	22596
4.85	263.088	262.08	[M+H]+	TRUE		C9H14N2O7	SmartFormula - mzdev: 0.0003 mSigma: 32.49,	20100		1450	1068	1460	1690	1512	1298	1758	1712	1074	1384	1474	986
4.84	119.049	118.042	[M+H]+	TRUE		C8H6O	SmartFormula - mzdev: 0.0001 mSigma: Infinity,	20000		1066	1346	938	0	584	272	1238	876	986	1616	1870	2006
4.83	650.348	649.341	[M+H]+	FALSE		C34H55N3O3S3	SmartFormula - mzdev: -0.0000 mSigma: Infinity,	20000		790	0	1014	0	0	356	0	120	0	820	876	0
4.83	188.14	187.132	[M+H]+	TRUE						0	0	0	0	0	0	182	134	128	7534	9834	9070
4.82	414.173	413.165	[M+H]+	TRUE		C29H21N2O	SmartFormula - mzdev: -0.0000 mSigma: Infinity,	20000		624	576	620	1138	1464	1198	4612	3470	3026	1542	1572	1276
4.84	206.115	205.108	[M+H]+	TRUE		C9H17O5	SmartFormula - mzdev: 0.0003 mSigma: 16.57,	20100		0	0	0	0	0	0	6082	7994	10824	288	0	282
4.84	115.051	114.044	[M+H]+	FALSE		C4H6N2O2	SmartFormula - mzdev: 0.0008 mSigma: Infinity,	20000		982	940	956	460	230	302	508	0	426	1908	1238	1532
4.86	391.148	390.14	[M+H]+	FALSE		C12H27N2O10P	SmartFormula - mzdev: 0.0001 mSigma: Infinity,	20000		1788	1758	1886	274	348	642	326	308	492	1874	1504	1468
4.81	338.183	337.176	[M+H]+	FALSE		C15H23N5O4	SmartFormula - mzdev: 0.0001 mSigma: 14.30,	20200		0	3680	3322	0	1128	528	2920	2084	1890	3956	5574	4568
4.84	115.086	228.158	[M+H+H]2+	FALSE						3568	4628	3790	3514	5282	3286	13452	12322	0	7902	6808	8302
4.81	619.27	618.263	[M+H]+	FALSE		C19H31N20O3P	SmartFormula - mzdev: 0.0002 mSigma: 27.37,	20100		1046	1000	1020	0	0	0	0	0	0	1784	1134	1534
4.81	626.669	625.662	[M+H]+	FALSE		C34H91NO5S	SmartFormula - mzdev: 0.0002 mSigma: Infinity,	20000		1646	1342	1374	0	376	262	0	0	0	562	0	516
4.81	627.004	625.996	[M+H]+	FALSE		C15H22N4O15S4	SmartFormula - mzdev: 0.0000 mSigma: Infinity,	20000		1404	1274	1388	0	242	0	0	0	0	538	354	512
4.81	527.311	526.303	[M+H]+	FALSE		C24H43N6O5P	SmartFormula - mzdev: 0.0001 mSigma: Infinity,	20000		1462	1326	0	0	0	0	0	0	0	1436	1312	1298
4.82	228.179	227.172	[M+H]+	FALSE		C9H25NO5	SmartFormula - mzdev: -0.0008 mSigma: 12.10,	20200		1378	1564	1256	380	506	418	1482	1102	1102	1584	1640	1762
4.81	408.232	407.225	[M+H]+	FALSE		C17H36N4O3PS	SmartFormula - mzdev: 0.0001 mSigma: Infinity,	20000		1762	2066	0	736	642	762	428	0	0	1788	1940	2042
4.81	185.056	184.049	[M+H]+	FALSE		C7H8N2O4	SmartFormula - mzdev: 0.0002 mSigma: Infinity,	20000		1088	1030	1330	362	102	404	828	620	390	1262	1450	1572
4.81	403.196	402.188	[M+H]+	FALSE		C10H28N9O6S	SmartFormula - mzdev: -0.0000 mSigma: Infinity,	20000		1428	0	1622	0	0	0	564	0	0	0	0	0
4.81	274.104	273.096	[M+H]+	FALSE		C6H18N4O6P	SmartFormula - mzdev: -0.0001 mSigma: Infinity,	20000		2038	1726	1982	0	546	610	244	882	556	1356	1034	1194
4.81	365.253	728.491	[M+H+H]2+	TRUE		C36H72O14	SmartFormula - mzdev: -0.0004 mSigma: 3.67,	20200		9042	7674	7568	132	294	0	0	218	544	20492	17966	19174
4.85	319.138	318.131	[M+H]+	TRUE		C8H23N4O7P	SmartFormula - mzdev: 0.0002 mSigma: Infinity,	20000		1884	1916	2520	908	1132	634	1922	1134	1262	1056	3120	4558
4.81	245.077	244.07	[M+H]+	FALSE		C9H12N2O6	SmartFormula - mzdev: 0.0002 mSigma: Infinity,	20000		2040	1600	1540	578	332	528	558	324	0	1914	1776	1888
4.82	142.05	141.043	[M+H]+	FALSE		C6H7NO3	SmartFormula - mzdev: -0.0001 mSigma: Infinity,	20000		604	474	412	618	756	608	1826	1416	1350	536	576	780
4.82	467.228	466.221	[M+H]+	FALSE		C16H40N2O9P2	SmartFormula - mzdev: -0.0001 mSigma: Infinity,	20000		0	0	0	0	470	0	0	322	0	1084	934	962
4.81	262.104	261.096	[M+H]+	TRUE		C9H15N3O6	SmartFormula - mzdev: 0.0003 mSigma: 13.92,	20200		8438	7732	7224	1462	1710	1868	2590	1250	328	9764	10854	10348
4.84	113.071	224.128	[M+H+H]2+	TRUE						12400	0	11330	0	0	0	0	0	0	0	19696	0
4.81	674.34	673.333	[M+H]+	FALSE		C26H59O15P2	SmartFormula - mzdev: -0.0000 mSigma: Infinity,	20000		786	880	662	684	0	702	0	0	580	1048	1278	1004
4.81	502.956	501.948	[M+H]+	FALSE		C13H20N5S8	SmartFormula - mzdev: -0.0000 mSigma: Infinity,	20000		1714	2208	0	0	0	0	0	0	96	1136	938	0
4.81	718.858	717.851	[M+H]+	FALSE		C21H9NO18P5	SmartFormula - mzdev: 0.0003 mSigma: 12.97,	20200		2364	2740	3090	352	0	802	800	1202	0	6008	5842	5878
4.81	332.668	331.661	[M+H]+	FALSE						836	482	0	508	492	728	1648	2112	1312	1506	2002	2062
4.82	539.294	538.287	[M+H]+	FALSE		C16H38N14O5S	SmartFormula - mzdev: -0.0000 mSigma: Infinity,	20000		2186	1048	1954	842	0	0	0	0	0	1854	2202	2174
4.82	256.176	255.169	[M+H]+	FALSE		C11H21N5O2	SmartFormula - mzdev: -0.0003 mSigma: 10.55,	20200		2882	2366	3232	0	0	0	2796	2228	2326	3176	0	0
4.81	301.669	300.661	[M+H]+	FALSE						2128	2318	2528	506	434	180	566	306	0	2188	3112	2882
4.81	475.217	474.21	[M+H]+	FALSE		C29H32NO3S	SmartFormula - mzdev: -0.0001 mSigma: Infinity,	20000		1152	1134	632	0	0	0	630	226	0	988	834	816
4.81	431.251	1290.73	[M+H+H2]3+	FALSE		C38H14N2O34P7S	SmartFormula - mzdev: 0.0004 mSigma: 9.19,	20200		5092	4598	3840	332	420	0	0	0	0	874	1206	1696
4.81	314.147	313.14	[M+H]+	FALSE		C13H23N5S2	SmartFormula - mzdev: 0.0001 mSigma: Infinity,	20000		928	968	848	504	296	590	972	694	638	1056	886	1130
4.82	551.304	550.297	[M+H]+	FALSE		C15H42N12O8S	SmartFormula - mzdev: -0.0001 mSigma: Infinity,	20000		1068	1326	1216	830	0	0	0	0	0	936	986	1006
4.82	363.188	362.181	[M+H]+	FALSE		C15H30N4O2S2	SmartFormula - mzdev: 0.0001 mSigma: Infinity,	20000		0	822	754	0	0	0	562	540	580	0	772	1050
4.82	362.73	361.723	[M+H]+	FALSE						1226	888	1056	194	0	0	0	0	0	1508	1460	1512
4.82	591.634	590.627	[M+H]+	FALSE		C30H86O9	SmartFormula - mzdev: 0.0000 mSigma: Infinity,	20000		8752	7700	7618	1030	1068	0	0	174	0	2344	2112	1648
4.82	261.156	260.149	[M+H]+	TRUE		C10H20N4O4	SmartFormula - mzdev: 0.0002 mSigma: Infinity,	20000		1514	0	1304	978	914	610	0	1364	1660	1790	1496	1620
4.82	272.171	271.163	[M+H]+	FALSE		C10H25NO7	SmartFormula - mzdev: 0.0004 mSigma: Infinity,	20000		2802	3604	2930	0	1360	1364	2900	1874	1862	4838	6178	5590
4.85	44.0489	43.0417	[M+H]+	TRUE						19932	19678	22034	11402	13432	12992	26462	18582	21692	23552	30108	28410
4.82	70.0743	69.067	[M+H]+	FALSE						0	0	1346	0	0	0	2456	2560	2708	0	0	0
4.82	433.204	432.197	[M+H]+	FALSE		C15H22N13O3	SmartFormula - mzdev: -0.0002 mSigma: Infinity,	20000		4994	4914	4594	0	0	668	1090	750	582	4514	4452	4584
4.82	300.193	299.186	[M+H]+	FALSE		C16H27O5	SmartFormula - mzdev: 0.0000 mSigma: Infinity,	20000		1148	880	1172	0	398	0	0	0	0	1298	1162	1040
4.82	220.093	219.086	[M+H]+, [M-H]-	TRUE		C7H13N3O5	SmartFormula - mzdev: 0.0001 mSigma: 20.85,	20100		7094	5876	5832	2846	2564	2492	6008	5412	3978	7810	8492	7804
4.82	575.312	574.305	[M+H]+	FALSE						0	1274	930	776	0	0	0	0	0	1204	0	1130
4.85	328.199	327.192	[M+H]+	FALSE		C15H21N9	SmartFormula - mzdev: -0.0004 mSigma: Infinity,	20000		0	1014	1530	0	576	0	0	430	334	1218	1146	0
4.85	145.05	144.043	[M+H]+	FALSE		C6H8O4	SmartFormula - mzdev: 0.0004 mSigma: Infinity,	20000		0	0	0	238	220	0	850	0	456	0	1742	0
4.82	550.974	549.966	[M+H]+	FALSE		C25H10O11S2	SmartFormula - mzdev: -0.0000 mSigma: Infinity,	20000		1494	1338	1022	0	0	0	0	0	0	296	202	406
4.82	159.092	158.084	[M+H]+	FALSE		C10H10N2	SmartFormula - mzdev: -0.0001 mSigma: Infinity,	20000		480	660	490	0	0	0	3230	2912	2854	638	702	1120
4.83	256.175	510.336	[M+H+H]2+	FALSE						0	0	0	860	994	734	0	0	0	0	3004	3814
4.84	545.969	544.961	[M+H]+	FALSE		C26H12NO5PS3	SmartFormula - mzdev: -0.0000 mSigma: Infinity,	20000		5224	4446	4012	878	0	0	400	0	0	3264	2042	2004
4.82	302.173	301.166	[M+H]+	FALSE		C11H28NO6P	SmartFormula - mzdev: 0.0002 mSigma: Infinity,	20000		848	1246	1138	590	418	0	798	0	0	1504	1284	1406
4.82	133.097	132.09	[M+H]+	TRUE		C5H12N2O2	SmartFormula - mzdev: 0.0002 mSigma: Infinity,	20000		1080	1138	882	0	1132	1262	4200	4020	3680	1792	1206	2026
4.86	130.098	129.091	[M+H]+	FALSE						1952	2252	2238	1616	1494	1264	0	0	2724	2504	2882	3024
4.85	532.292	531.284	[M+H]+	FALSE		C30H37N5O4	SmartFormula - mzdev: -0.0001 mSigma: Infinity,	20000		3252	0	0	0	0	678	0	514	0	5050	1626	0
4.82	690.308	689.3	[M+H]+	FALSE		C16H42N20O7PS	SmartFormula - mzdev: -0.0000 mSigma: Infinity,	20000		0	0	748	0	0	0	0	0	0	1238	964	1130
4.82	490.26	489.252	[M+H]+	FALSE		C17H49N2O5S4	SmartFormula - mzdev: 0.0000 mSigma: Infinity,	20000		1640	1214	904	414	0	600	626	0	0	1096	1298	780
4.85	403.247	402.24	[M+H]+	TRUE		C18H35N4O4P	SmartFormula - mzdev: 0.0000 mSigma: Infinity,	20000		0	2452	828	0	0	0	1122	996	824	1128	2478	1284
4.82	591.968	590.96	[M+H]+	FALSE		C18H10N9O7PS3	SmartFormula - mzdev: 0.0000 mSigma: Infinity,	20000		5566	4956	4922	0	792	308	0	0	0	1758	1384	1304
4.82	535.243	534.236	[M+H]+	TRUE		C32H39O3PS	SmartFormula - mzdev: -0.0000 mSigma: Infinity,	20000		2802	3102	3790	4966	4246	5402	1732	1740	1966	3816	2974	4316
4.82	500.262	499.255	[M+H]+	FALSE		C21H42NO10P	SmartFormula - mzdev: 0.0001 mSigma: Infinity,	20000		1054	1060	1486	0	0	0	620	304	0	1102	1232	1136
4.86	675.355	674.348	[M+H]+	FALSE		C42H50N4S2	SmartFormula - mzdev: -0.0000 mSigma: Infinity,	20000		1684	1412	1204	690	802	668	172	0	0	1008	606	0
4.84	273.203	272.196	[M+H]+	FALSE		C11H24N6O2	SmartFormula - mzdev: 0.0001 mSigma: Infinity,	20000		706	880	690	424	134	186	712	550	590	1160	938	906
4.84	431.918	430.911	[M+H]+	FALSE		C12H6N3O7PS3	SmartFormula - mzdev: 0.0002 mSigma: Infinity,	20000		1520	1574	1266	0	272	332	0	0	0	1166	478	960
4.86	400.226	399.219	[M+H]+	FALSE		C11H29N9O7	SmartFormula - mzdev: -0.0002 mSigma: Infinity,	20000		906	966	910	0	472	186	0	424	202	820	962	1086
4.83	583.323	582.316	[M+H]+	FALSE						1362	0	1778	828	0	0	0	0	140	874	0	0
4.83	463.253	462.246	[M+H]+	FALSE		C16H39N4O9P	SmartFormula - mzdev: 0.0001 mSigma: Infinity,	20000		1000	0	1200	0	842	0	348	0	0	886	1134	820
4.87	438.239	437.232	[M+H]+	FALSE		C21H34N4O4P	SmartFormula - mzdev: 0.0000 mSigma: Infinity,	20000		0	606	0	0	682	0	0	354	0	1478	1374	1124
4.86	828.402	1654.79	[M+H+H]2+	FALSE		C69H113N27O13PS3	SmartFormula - mzdev: -0.0002 mSigma: 29.61,	20100		1276	1592	1628	926	0	0	218	0	0	2534	2790	2524
4.83	712.353	711.346	[M+H]+	FALSE		C36H52N6O5PS	SmartFormula - mzdev: 0.0000 mSigma: Infinity,	20000		1962	0	1710	772	652	0	188	132	0	3730	2458	3392
4.83	157.108	156.101	[M+H]+	FALSE		C6H12N4O	SmartFormula - mzdev: -0.0002 mSigma: Infinity,	20000		0	0	1086	536	570	0	4136	3416	3072	1608	3488	0
4.85	568.289	567.282	[M+H]+	FALSE		C19H52O14PS	SmartFormula - mzdev: 0.0000 mSigma: Infinity,	20000		6522	5670	4408	760	750	0	0	248	0	2434	1968	1698
4.83	221.624	661.852	[M+H+H2]3+	FALSE						0	0	1030	0	0	0	458	434	356	0	0	0
4.83	77.055	76.0477	[M+H]+	FALSE						458	482	98	160	188	0	746	1074	610	282	546	448
4.83	402.245	401.238	[M+H]+	TRUE		C22H33N4OS	SmartFormula - mzdev: 0.0006 mSigma: 25.98,	20100		8508	7736	7992	1012	1342	1276	3438	3592	2960	7684	10854	11918
4.83	689.344	688.336	[M+H]+	FALSE		C25H64N6O3S6	SmartFormula - mzdev: -0.0000 mSigma: Infinity,	20000		1682	1628	1846	774	796	610	842	838	610	1070	920	1438
4.87	596.306	595.298	[M+H]+	FALSE		C29H55O4S4	SmartFormula - mzdev: 0.0000 mSigma: Infinity,	20000		776	844	1008	590	0	0	0	0	0	1038	730	740
4.84	531.632	530.625	[M+H]+	FALSE		C29H86O4S	SmartFormula - mzdev: 0.0003 mSigma: Infinity,	20000		3084	4002	2616	0	0	210	0	0	0	1222	1004	932
4.84	114.055	113.048	[M+H]+	TRUE						3700	3478	2988	2902	3372	3230	10412	0	10414	6494	5998	5448
4.88	700.847	699.84	[M+H]+	FALSE		C21H20N2O3S11	SmartFormula - mzdev: -0.0000 mSigma: Infinity,	20000		1790	1758	1604	678	0	646	230	252	260	2086	1356	1950
4.83	312.167	311.16	[M+H]+	FALSE		C9H24N6O4P	SmartFormula - mzdev: -0.0000 mSigma: Infinity,	20000		856	830	740	472	502	582	958	806	338	1190	1318	1322
4.86	636.34	635.333	[M+H]+	FALSE		C20H57N6O10P2S	SmartFormula - mzdev: -0.0000 mSigma: Infinity,	20000		1432	1124	0	892	804	580	0	0	0	896	0	0
4.83	244.167	243.159	[M+H]+	TRUE		C13H23O4	SmartFormula - mzdev: -0.0003 mSigma: Infinity,	20000		3226	3764	3142	790	1064	754	1548	1252	964	4316	4926	4802
4.83	591.302	590.295	[M+H]+	FALSE		C21H46N6O11S	SmartFormula - mzdev: 0.0001 mSigma: Infinity,	20000		0	0	0	1190	1166	0	0	0	0	0	2222	2130
4.83	96.0445	95.0373	[M+H]+	TRUE		C5H5NO	SmartFormula - mzdev: 0.0002 mSigma: Infinity,	20000		1146	1106	1180	824	858	0	1620	2070	1548	2088	1454	1958
4.83	116.07	230.126	[M+H+H]2+	TRUE						4296	4310	4574	3648	2716	3044	17022	21044	17976	8422	0	8954
4.83	485.253	484.245	[M+H]+	FALSE		C12H36N8O12	SmartFormula - mzdev: -0.0000 mSigma: Infinity,	20000		1410	1122	1314	0	624	0	0	466	0	1128	1270	1796
4.83	494.21	493.202	[M+H]+	FALSE		C18H21N16O2	SmartFormula - mzdev: -0.0007 mSigma: 21.25,	20100		1732	1800	1932	796	458	484	602	586	370	3238	2878	3432
4.83	740.365	739.358	[M+H]+	FALSE		C34H65N3O4S5	SmartFormula - mzdev: 0.0000 mSigma: Infinity,	20000		1590	0	1226	982	0	0	0	0	0	0	3490	0
4.83	357.891	356.884	[M+H]+	FALSE		C7H4NO8PS3	SmartFormula - mzdev: -0.0002 mSigma: Infinity,	20000		472	0	3616	1146	816	1066	530	0	0	5402	0	3982
4.83	465.266	464.258	[M+H]+	FALSE		C24H38N3O4S	SmartFormula - mzdev: -0.0001 mSigma: Infinity,	20000		852	924	1048	1000	988	846	0	0	0	4436	2470	3458
4.83	721.861	720.854	[M+H]+	FALSE		C20H10N4O14PS5	SmartFormula - mzdev: 0.0000 mSigma: Infinity,	20000		0	0	0	1030	978	1210	2258	910	0	0	812	808
4.84	310.176	309.169	[M+H]+	TRUE		C11H26N4O4P	SmartFormula - mzdev: -0.0000 mSigma: 13.49,	20200		4880	4520	4468	0	1622	210	4354	3150	2286	6682	8640	7664
4.84	721.36	720.353	[M+H]+	FALSE		C23H55N13O7PS2	SmartFormula - mzdev: -0.0000 mSigma: Infinity,	20000		0	0	0	1230	1434	1498	0	0	0	0	1452	0
4.84	432.247	431.24	[M+H]+	FALSE		C12H29N15OS	SmartFormula - mzdev: -0.0001 mSigma: Infinity,	20000		1970	1068	1404	570	774	714	708	0	0	1534	2260	1896
4.84	188.068	187.061	[M+H]+	FALSE		C8H11O5	SmartFormula - mzdev: 0.0002 mSigma: 15.04,	20100		622	1144	710	268	268	552	626	0	322	1194	1370	1264
4.84	349.079	348.072	[M+H]+	FALSE		C11H11N9O3P	SmartFormula - mzdev: -0.0005 mSigma: 12.65,	20200		128	0	102	342	420	418	1828	1752	1658	92	338	60
4.87	361.18	360.172	[M+H]+	FALSE		C24H24O3	SmartFormula - mzdev: -0.0001 mSigma: Infinity,	20000		806	874	816	604	1378	1968	1464	1286	1098	1850	1130	1462
4.87	366.224	730.434	[M+H+H]2+	FALSE		C29H46N24	SmartFormula - mzdev: 0.0003 mSigma: 47.43,	20100		0	1330	1572	0	0	0	0	0	0	0	1066	838
4.87	235.119	234.111	[M+H]+	FALSE		C11H22OS2	SmartFormula - mzdev: 0.0002 mSigma: Infinity,	20000		318	458	1072	630	340	482	1024	900	676	1680	1866	1824
4.84	646.372	1290.73	[M+H+H]2+	FALSE		C58H111N6O21PS	SmartFormula - mzdev: 0.0006 mSigma: 14.24,	20200		2300	2696	0	0	0	0	0	0	0	0	1342	0
4.83	402.024	403.031	[M-H]-, [M+H]+	TRUE		C12H23N2O3S5	SmartFormula - mzdev: 0.0001 mSigma: 46.86,	20100		0	0	0	1022	782	658	5106	636	2396	234	0	404
4.85	740.867	739.86	[M+H]+	FALSE		C19H9N12O5PS7	SmartFormula - mzdev: -0.0000 mSigma: Infinity,	20000		1218	0	1092	0	530	0	0	394	0	0	0	0
4.87	313.198	312.19	[M+H]+	FALSE		C13H32N2O2S2	SmartFormula - mzdev: -0.0002 mSigma: Infinity,	20000		0	1812	1478	0	340	460	1424	1196	966	2466	2048	2898
4.84	567.955	566.948	[M+H]+	FALSE		C27H9N3O4S4	SmartFormula - mzdev: -0.0000 mSigma: Infinity,	20000		8782	7330	8100	0	758	746	0	104	0	2832	2092	2674
4.86	732.14	731.133	[M+H]+	FALSE		C29H31N7O10P2S	SmartFormula - mzdev: 0.0000 mSigma: Infinity,	20000		1046	0	0	0	0	308	0	0	0	0	648	470
4.84	395.166	394.159	[M+H]+	TRUE		C10H23N10O5P	SmartFormula - mzdev: -0.0001 mSigma: 16.31,	20100		3824	3198	4276	3272	3470	3550	5504	3058	3188	6006	5874	8020
4.87	552.604	1654.79	[M+H+H2]3+	FALSE						1054	994	982	0	0	668	0	0	198	1644	1388	1258
4.84	673.328	672.32	[M+H]+	FALSE		C31H55N5O3PS3	SmartFormula - mzdev: 0.0000 mSigma: Infinity,	20000		0	0	0	868	610	978	1696	2030	1542	1180	0	982
4.85	127.039	126.032	[M+H]+	FALSE		C6H6O3	SmartFormula - mzdev: 0.0004 mSigma: Infinity,	20000		288	360	704	268	278	332	864	384	316	304	1722	760
4.85	561.305	560.297	[M+H]+	FALSE		C36H40N4S	SmartFormula - mzdev: -0.0000 mSigma: Infinity,	20000		1404	2200	910	808	754	896	0	0	212	1192	1936	1286
4.88	396.234	395.227	[M+H]+	FALSE		C23H31N4S	SmartFormula - mzdev: -0.0000 mSigma: Infinity,	20000		1058	1010	0	0	634	0	212	184	0	1068	0	1328
4.84	851.422	850.415	[M+H]+	FALSE		C40H76N5S7	SmartFormula - mzdev: -0.0000 mSigma: Infinity,	20000		428	1072	0	0	0	0	0	272	0	0	0	502
4.85	497.278	496.27	[M+H]+	FALSE		C25H41N2O6P	SmartFormula - mzdev: 0.0001 mSigma: Infinity,	20000		1028	860	658	606	0	0	380	0	0	538	0	870
4.84	665.334	664.327	[M+H]+	FALSE		C26H66NO5S6	SmartFormula - mzdev: 0.0000 mSigma: Infinity,	20000		944	1632	1232	0	0	938	0	0	0	2132	1532	1814
4.87	664.829	663.822	[M+H]+	FALSE		C39H107N4S	SmartFormula - mzdev: 0.0001 mSigma: Infinity,	20000		2314	1546	1218	0	0	0	0	0	0	1766	1376	1668
4.85	325.114	324.107	[M+H]+	FALSE		C9H27NO5PS2	SmartFormula - mzdev: -0.0000 mSigma: Infinity,	20000		140	0	0	224	0	0	600	0	296	0	1624	0
4.88	531.291	530.284	[M+H]+	FALSE		C17H52N7OS5	SmartFormula - mzdev: -0.0001 mSigma: Infinity,	20000		1178	994	0	1036	0	0	0	0	0	2414	2824	0
4.86	190.119	189.111	[M+H]+	TRUE						0	0	0	14876	19624	15984	112130	183622	158128	6644	5916	6494
4.86	460.266	459.259	[M+H]+	FALSE		C22H41N3O3S2	SmartFormula - mzdev: 0.0001 mSigma: Infinity,	20000		1458	1070	1310	0	766	894	806	614	0	1714	1818	1744
4.88	334.674	333.667	[M+H]+	FALSE						834	1092	1084	0	0	0	220	0	0	788	1106	966
4.87	205.119	204.112	[M+H]+	TRUE		C9H12N6	SmartFormula - mzdev: -0.0005 mSigma: 35.54,	20100		0	464	0	0	4252	0	0	30106	0	1866	2486	0
4.86	682.364	681.357	[M+H]+	FALSE		C25H62N8O3PS4	SmartFormula - mzdev: -0.0000 mSigma: Infinity,	20000		1746	2194	1826	1320	1134	1174	0	0	0	866	886	758
4.87	623.36	1244.71	[M+H+H]2+	FALSE		C70H105N2O13PS	SmartFormula - mzdev: -0.0004 mSigma: 16.57,	20100		3882	3842	2898	0	0	296	0	0	0	1966	0	0
4.84	72.5602	71.5529	[M+H]+	FALSE						0	0	0	1132	1996	1354	10176	15626	14100	1068	768	902
4.84	97.0762	96.0689	[M+H]+	FALSE		C5H8N2	SmartFormula - mzdev: 0.0001 mSigma: Infinity,	20000		412	718	594	502	578	444	1794	1236	1324	1018	1146	1364
4.84	293.664	292.657	[M+H]+	FALSE						828	960	736	296	0	216	0	0	0	1086	822	1092
4.84	333.188	332.181	[M+H]+	FALSE		C20H28O2S	SmartFormula - mzdev: -0.0000 mSigma: Infinity,	20000		0	810	790	0	678	0	1172	0	0	1310	0	1402
4.86	482.272	481.264	[M+H]+	FALSE		C35H33N2	SmartFormula - mzdev: 0.0000 mSigma: Infinity,	20000		1102	1118	870	0	404	0	0	0	0	1050	0	0
4.86	581.298	580.291	[M+H]+	FALSE		C21H49N4O10PS	SmartFormula - mzdev: 0.0000 mSigma: Infinity,	20000		2716	3036	3148	0	0	664	0	0	0	0	0	0
4.87	703.387	702.38	[M+H]+	FALSE		C41H55N2O6P	SmartFormula - mzdev: 0.0000 mSigma: Infinity,	20000		1356	1420	1038	0	0	0	0	0	0	818	736	638
4.86	736.392	735.385	[M+H]+	FALSE		C34H50N13O4P	SmartFormula - mzdev: -0.0000 mSigma: Infinity,	20000		854	938	884	1092	0	594	0	190	0	0	0	0
4.88	229.094	228.086	[M+H]+	FALSE		C8H12N4O4	SmartFormula - mzdev: 0.0005 mSigma: Infinity,	20000		868	1296	932	654	290	362	888	686	928	940	1242	1092
4.85	675.381	674.374	[M+H]+	FALSE		C37H58NO6P2	SmartFormula - mzdev: 0.0000 mSigma: Infinity,	20000		1608	1546	0	0	0	0	0	0	0	768	0	0
4.85	304.184	606.353	[M+H+H]2+	FALSE						882	0	1034	0	0	0	0	738	666	882	0	0
4.85	476.263	475.256	[M+H]+	FALSE		C20H38N5O6P	SmartFormula - mzdev: -0.0000 mSigma: Infinity,	20000		982	738	1132	0	0	0	0	0	0	0	0	1564
4.87	320.144	319.137	[M+H]+	FALSE		C14H26NO3PS	SmartFormula - mzdev: 0.0001 mSigma: Infinity,	20000		578	786	694	0	700	378	1006	818	516	1192	1230	1296
4.86	490.218	489.21	[M+H]+, [M-H]-	TRUE		C14H35N8O7P2	SmartFormula - mzdev: 0.0000 mSigma: Infinity,	20000		0	0	2626	1474	1606	2654	702	746	0	0	2062	0
4.85	417.246	416.239	[M+H]+	FALSE		C13H35N7O6P	SmartFormula - mzdev: -0.0000 mSigma: Infinity,	20000		918	1482	1466	0	0	738	524	0	450	1804	1378	1452
4.85	334.175	666.336	[M+H+H]2+	FALSE		C17H50N10O17	SmartFormula - mzdev: 0.0000 mSigma: 45.41,	20100		0	0	0	0	840	0	1606	0	0	1876	2814	2568
4.85	434.253	433.246	[M+H]+	FALSE		C18H36N5O5P	SmartFormula - mzdev: 0.0002 mSigma: Infinity,	20000		1096	1222	1146	596	0	656	0	0	0	1236	1408	1142
4.85	305.182	304.174	[M+H]+	FALSE		C11H18N11	SmartFormula - mzdev: -0.0002 mSigma: Infinity,	20000		1194	1042	1034	0	634	242	774	588	738	1520	1512	1540
4.85	494.268	493.26	[M+H]+	FALSE		C16H37N12O2S2	SmartFormula - mzdev: -0.0000 mSigma: Infinity,	20000		1326	0	1396	654	758	620	0	0	0	792	1314	1056
4.85	550.304	549.297	[M+H]+	FALSE		C18H51N3O11S2	SmartFormula - mzdev: 0.0001 mSigma: Infinity,	20000		0	2876	2274	812	822	0	0	0	0	0	0	1220
4.85	91.055	180.095	[M+H+H]2+	TRUE						442	948	1350	612	778	616	1358	992	1248	1692	2296	2206
4.85	307.096	306.089	[M+H]+	FALSE		C11H18N2O6S	SmartFormula - mzdev: 0.0000 mSigma: Infinity,	20000		0	0	0	108	0	0	136	0	0	0	1076	94
4.85	574.303	573.296	[M+H]+	FALSE		C22H56NO7PS3	SmartFormula - mzdev: 0.0000 mSigma: Infinity,	20000		0	0	1348	0	0	836	0	0	288	1218	1116	1188
4.85	450.258	449.25	[M+H]+	FALSE		C12H31N15O2S	SmartFormula - mzdev: -0.0001 mSigma: Infinity,	20000		3354	0	2388	0	0	0	0	0	0	1540	0	1044
4.85	58.0281	57.0208	[M+H]+	FALSE						156	266	344	552	648	596	2142	2852	3128	376	534	550
4.85	272.135	271.128	[M+H]+	FALSE		C10H17N5O4	SmartFormula - mzdev: -0.0002 mSigma: Infinity,	20000		948	0	956	554	574	642	1658	1046	1072	998	1448	0
4.85	405.907	404.9	[M+H]+	FALSE		C9H10O8PS4	SmartFormula - mzdev: 0.0001 mSigma: Infinity,	20000		0	0	0	0	0	624	0	212	0	0	1808	2002
4.85	451.167	450.16	[M+H]+	FALSE		C16H32N7S4	SmartFormula - mzdev: -0.0000 mSigma: Infinity,	20000		1422	1280	1414	382	0	338	0	0	0	1134	766	850
4.88	516.775	515.767	[M+H]+	FALSE		C11H3NO7PS7	SmartFormula - mzdev: -0.0019 mSigma: Infinity,	10000		914	986	972	324	0	0	206	0	0	1032	836	1216
4.89	260.088	259.08	[M+H]+	FALSE		C8H7N10O	SmartFormula - mzdev: -0.0001 mSigma: Infinity,	20000		1292	944	1062	758	566	836	1600	1358	1032	2276	2550	2422
4.86	582.306	581.298	[M+H]+	FALSE		C25H47N3O10S	SmartFormula - mzdev: 0.0000 mSigma: Infinity,	20000		2138	0	1856	786	720	716	0	0	0	0	1198	1748
4.86	429.26	428.252	[M+H]+	FALSE		C17H39N3O7P	SmartFormula - mzdev: -0.0001 mSigma: Infinity,	20000		984	942	0	588	0	0	0	144	0	1060	1330	822
4.86	88.0585	87.0512	[M+H]+	FALSE						1254	1422	1106	300	0	298	828	464	278	1410	1056	1064
4.86	537.297	536.29	[M+H]+	FALSE		C21H49N2O9PS	SmartFormula - mzdev: 0.0001 mSigma: Infinity,	20000		822	1072	1024	722	786	582	0	0	0	786	796	760
4.88	298.655	297.648	[M+H]+	FALSE						740	814	1026	0	0	140	340	0	302	926	1118	850
4.86	50.0491	49.0418	[M+H]+	TRUE						240	0	0	0	2804	0	0	0	0	1186	1082	0
4.86	80.5578	79.5506	[M+H]+	FALSE						0	0	0	0	0	0	1332	1492	2124	0	178	0
4.86	207.626	206.619	[M+H]+	FALSE						1222	1084	1018	530	346	466	680	932	406	1116	1120	1244
4.86	442.242	441.235	[M+H]+	FALSE		C20H41O6S2	SmartFormula - mzdev: 0.0001 mSigma: Infinity,	20000		1074	1156	1152	0	750	0	926	674	544	1210	0	1480
4.86	297.149	592.283	[M+H+H]2+	FALSE		C17H37N16O6P	SmartFormula - mzdev: 0.0007 mSigma: 24.39,	20100		0	0	0	0	0	0	1080	1258	830	0	0	0
4.88	517.279	516.272	[M+H]+	FALSE						1372	0	1568	688	1190	730	732	0	0	0	962	0
4.87	425.246	424.239	[M+H]+	FALSE		C13H34N11OS2	SmartFormula - mzdev: -0.0000 mSigma: Infinity,	20000		970	1452	1008	0	0	0	0	0	0	1644	1212	0
4.86	590.254	589.246	[M+H]+	TRUE		C19H23N23O	SmartFormula - mzdev: 0.0002 mSigma: 25.62,	20100		0	260	0	826	1014	854	4596	5310	3632	1152	1364	1074
4.86	98.024	97.0167	[M+H]+	FALSE		C4H3NO2	SmartFormula - mzdev: 0.0003 mSigma: Infinity,	20000		630	686	906	216	286	172	418	326	218	960	940	1530
4.86	449.741	448.733	[M+H]+	FALSE						0	0	0	594	0	0	0	0	0	0	420	1132
4.86	491.216	490.209	[M+H]+	FALSE		C11H32N13O5S2	SmartFormula - mzdev: 0.0001 mSigma: Infinity,	20000		1090	966	1302	736	0	882	758	626	0	892	1004	1542
4.86	172.072	171.065	[M+H]+	TRUE		C6H9N3O3	SmartFormula - mzdev: 0.0002 mSigma: Infinity,	20000		1102	1074	1070	348	358	682	1088	1306	778	2100	1844	1740
4.86	396.168	395.161	[M+H]+	TRUE		C15H31N4O2S3	SmartFormula - mzdev: -0.0001 mSigma: Infinity,	20000		716	972	324	862	886	788	1302	646	626	1666	1130	1498
4.87	373.146	372.139	[M+H]+	FALSE						104	0	0	298	238	292	1022	742	1022	0	0	0
4.9	84.0441	83.0368	[M+H]+	FALSE		C4H5NO	SmartFormula - mzdev: -0.0003 mSigma: 6.10,	20200		17088	15460	14372	6066	8076	12922	0	22128	13996	29018	27044	41932
4.86	428.25	427.243	[M+H]+	FALSE		C15H44N2O5PS2	SmartFormula - mzdev: 0.0000 mSigma: Infinity,	20000		792	906	864	728	0	0	0	0	0	1156	0	1104
4.88	576.301	575.294	[M+H]+	FALSE		C19H55N6O3S5	SmartFormula - mzdev: 0.0000 mSigma: Infinity,	20000		1198	0	1018	0	618	668	0	0	0	792	0	784
4.88	715.352	714.344	[M+H]+	FALSE		C31H60N2O10P2S	SmartFormula - mzdev: -0.0000 mSigma: Infinity,	20000		1250	1178	1082	0	648	866	0	0	212	0	3008	0
4.9	498.261	497.254	[M+H]+	FALSE		C28H31N7O2	SmartFormula - mzdev: -0.0000 mSigma: Infinity,	20000		0	1182	1062	0	0	0	0	0	0	692	1146	1400
4.88	538.258	537.251	[M+H]+	FALSE		C14H38N10O10P	SmartFormula - mzdev: -0.0000 mSigma: Infinity,	20000		1388	1412	1494	0	0	0	0	648	666	1626	880	1348
4.91	489.268	488.261	[M+H]+	FALSE		C18H41N4O9P	SmartFormula - mzdev: 0.0001 mSigma: Infinity,	20000		784	0	1156	0	670	0	0	0	0	0	1332	1492
4.88	285.12	284.113	[M+H]+	FALSE		C12H20N4S2	SmartFormula - mzdev: -0.0001 mSigma: Infinity,	20000		514	202	356	410	634	738	1198	960	886	364	690	458
4.86	247.104	246.097	[M+H]+, [M-H]-	TRUE		C8H14N4O5	SmartFormula - mzdev: 0.0002 mSigma: 20.25,	20100		6530	6754	5450	0	0	1422	3814	2566	1652	8824	9596	9156
4.86	289.187	288.18	[M+H]+	TRUE		C12H24N4O4	SmartFormula - mzdev: -0.0001 mSigma: Infinity,	20000		1730	1478	1344	524	470	424	1518	0	1004	1638	1956	2308
4.86	277.114	276.107	[M+H]+	TRUE		C9H16N4O6	SmartFormula - mzdev: 0.0000 mSigma: 24.69,	20100		2622	2686	2620	1222	1366	1166	3720	3200	0	5548	5892	5124
4.89	714.032	713.025	[M+H]+	FALSE		C37H10N6O9P	SmartFormula - mzdev: -0.0000 mSigma: Infinity,	20000		1198	942	780	534	398	0	0	0	0	0	0	0
4.84	479.188	480.196	[M-H]-, [M+H]+	TRUE		C17H40NO8P2S	SmartFormula - mzdev: 0.0007 mSigma: 6.12,	20200		450	588	302	12304	18892	6736	7368	9448	4914	2364	2784	906
4.86	488.286	487.278	[M+H]+	FALSE		C17H49N3O6S3	SmartFormula - mzdev: 0.0000 mSigma: Infinity,	20000		0	964	1074	0	0	0	0	0	0	1034	938	996
4.86	69.033	68.0257	[M+H]+	TRUE		C4H4O	SmartFormula - mzdev: -0.0005 mSigma: Infinity,	20000		1004	832	916	652	918	1222	1336	958	1248	0	1524	1484
4.86	191.066	190.059	[M+H]+	FALSE		C6H10N2O5	SmartFormula - mzdev: 0.0002 mSigma: 35.27,	20100		528	556	620	770	966	1032	1450	970	956	994	1170	988
4.86	458.261	457.254	[M+H]+	FALSE		C16H38N6O7P	SmartFormula - mzdev: 0.0000 mSigma: Infinity,	20000		1238	1502	1536	738	716	878	0	0	0	1006	984	1116
4.86	213.051	212.043	[M+H]+	FALSE		C8H8N2O5	SmartFormula - mzdev: 0.0001 mSigma: Infinity,	20000		1626	1264	1506	324	278	350	710	476	346	2328	1712	1954
4.87	247.826	740.455	[M+H+H2]3+	FALSE						0	3540	3604	0	174	0	188	242	0	0	0	4002
4.87	530.31	1058.61	[M+H+H]2+	TRUE						6266	6472	5988	700	0	0	422	248	0	6972	6246	6480
4.87	353.878	1058.61	[M+H+H2]3+	TRUE		C48H70N26O3	SmartFormula - mzdev: -0.0006 mSigma: 20.07,	20100		8904	7338	7142	314	802	432	462	510	80	9234	7150	7308
4.87	384.227	383.219	[M+H]+	FALSE		C20H27N6O2	SmartFormula - mzdev: -0.0002 mSigma: Infinity,	20000		632	1028	3600	442	532	0	0	0	0	1468	1712	1548
4.89	168.066	167.058	[M+H]+	FALSE						512	744	760	1036	1042	4252	1058	948	770	856	442	1436
4.88	255.047	254.039	[M+H]+	FALSE						0	0	0	0	0	188	1044	154	766	182	126	0
4.89	449.735	448.728	[M+H]+	FALSE						1462	1326	1548	0	0	302	116	280	186	1404	1288	1044
4.89	389.237	388.23	[M+H]+	FALSE		C15H38N3O4S2	SmartFormula - mzdev: -0.0003 mSigma: Infinity,	20000		1260	0	970	0	0	562	644	0	0	3470	1902	1430
4.87	418.055	417.048	[M+H]+	FALSE						0	0	0	0	0	0	1386	104	1656	0	0	0
4.87	230.077	229.07	[M+H]+, [M-H]-	FALSE		C8H11N3O5	SmartFormula - mzdev: 0.0002 mSigma: Infinity,	20000		3466	4106	3454	872	930	914	1842	1090	688	5222	4826	5696
4.87	444.21	443.202	[M+H]+	FALSE		C12H35N4O11S	SmartFormula - mzdev: 0.0001 mSigma: Infinity,	20000		0	776	776	1310	1918	1926	1896	1466	1594	1328	1288	0
4.87	357.219	356.211	[M+H]+	FALSE		C16H38NOS3	SmartFormula - mzdev: -0.0002 mSigma: Infinity,	20000		1220	1502	1204	660	0	438	548	346	0	0	0	0
4.88	594.293	593.286	[M+H]+	FALSE		C26H57O4S5	SmartFormula - mzdev: 0.0001 mSigma: Infinity,	20000		0	0	0	0	0	0	0	0	118	888	784	1176
4.87	352.228	351.221	[M+H]+	FALSE		C17H35O5S	SmartFormula - mzdev: 0.0001 mSigma: Infinity,	20000		4534	4146	0	0	1230	0	0	0	0	0	0	0
4.87	400.262	399.255	[M+H]+	FALSE		C15H44O7PS	SmartFormula - mzdev: 0.0001 mSigma: Infinity,	20000		0	1716	0	0	0	0	0	0	0	1280	1346	1186
4.87	318.141	317.133	[M+H]+, [M-H]-	TRUE		C15H26O3PS	SmartFormula - mzdev: -0.0005 mSigma: 30.35,	20100		11652	13240	9590	1786	1882	1338	5110	5250	0	20498	18152	17490
4.88	860.466	859.459	[M+H]+	FALSE		C30H79N6O13S4	SmartFormula - mzdev: -0.0000 mSigma: Infinity,	20000		1008	0	904	0	0	0	0	0	0	254	498	0
4.87	303.857	302.849	[M+H]+	FALSE						1042	1156	936	0	0	92	0	0	0	948	516	770
4.87	286.852	285.845	[M+H]+	FALSE						0	0	0	380	738	150	148	0	158	2290	0	1296
4.87	278.099	277.092	[M+H]+	FALSE		C10H19N3O2S2	SmartFormula - mzdev: -0.0002 mSigma: Infinity,	20000		484	0	724	0	588	0	1128	716	728	1024	984	1420
4.87	253.129	252.122	[M+H]+	FALSE		C11H24O2S2	SmartFormula - mzdev: 0.0002 mSigma: Infinity,	20000		2174	0	2776	962	1274	1234	1794	1250	1174	3722	4376	4144
4.92	698.038	697.031	[M+H]+	FALSE		C38H14N6O3PS2	SmartFormula - mzdev: 0.0000 mSigma: Infinity,	20000		0	0	692	1282	0	1016	0	0	0	692	0	130
4.91	308.187	307.18	[M+H]+	FALSE		C12H35O2S3	SmartFormula - mzdev: -0.0001 mSigma: Infinity,	20000		0	1076	0	0	0	0	0	0	0	1072	1128	724
4.87	665.878	664.87	[M+H]+	FALSE		C26H8N3O7PS5	SmartFormula - mzdev: -0.0000 mSigma: Infinity,	20000		0	1788	1664	0	0	0	0	0	0	1730	1692	0
4.89	418.233	417.225	[M+H]+	FALSE		C17H38O9P	SmartFormula - mzdev: 0.0001 mSigma: Infinity,	20000		0	1012	790	824	0	0	796	760	414	1096	0	1624
4.88	163.061	162.053	[M+H]+	TRUE						0	0	218	262	0	0	1280	0	424	138	2656	0
4.89	448.218	447.211	[M+H]+	FALSE		C12H35N10O2S3	SmartFormula - mzdev: -0.0000 mSigma: Infinity,	20000		0	0	0	0	636	650	818	694	0	1106	1422	1352
4.87	395.229	394.221	[M+H]+	FALSE		C15H41NO4PS2	SmartFormula - mzdev: -0.0001 mSigma: Infinity,	20000		1064	1158	1064	0	0	0	0	0	0	936	0	1064
4.87	415.252	414.245	[M+H]+	FALSE		C15H38N6O3S2	SmartFormula - mzdev: 0.0001 mSigma: Infinity,	20000		1544	1312	1100	0	0	0	0	0	0	1178	1458	1444
4.88	221.626	220.618	[M+H]+	FALSE						694	890	0	264	190	180	692	710	754	988	874	1124
4.87	112.076	222.137	[M+H+H]2+	FALSE						330	0	0	0	0	324	668	0	0	1036	1060	1140
4.87	280.658	279.65	[M+H]+	FALSE						0	726	900	520	0	360	0	376	340	1012	762	778
4.91	285.708	284.701	[M+H]+	FALSE						0	0	0	0	72	0	0	0	0	0	1270	1386
4.89	555.298	554.29	[M+H]+	FALSE						0	824	0	0	0	0	0	0	0	0	830	800
4.89	462.259	461.251	[M+H]+	FALSE		C15H41N8O2S3	SmartFormula - mzdev: -0.0000 mSigma: Infinity,	20000		1536	1378	0	0	662	0	0	0	0	1416	1480	1514
4.89	670.358	669.351	[M+H]+	FALSE		C32H56N5O4PS2	SmartFormula - mzdev: 0.0000 mSigma: Infinity,	20000		1210	794	1276	800	718	644	0	0	0	0	0	0
4.89	459.266	458.259	[M+H]+	FALSE		C12H35N12O5P	SmartFormula - mzdev: 0.0000 mSigma: Infinity,	20000		2652	0	3804	0	0	0	1338	1596	1162	0	0	0
4.87	230.138	229.131	[M+H]+	FALSE		C9H17N4O3	SmartFormula - mzdev: 0.0006 mSigma: Infinity,	20000		1204	1194	1472	548	570	0	1402	0	1170	1460	1364	1920
4.87	61.0276	60.0203	[M+H]+	FALSE		C2H4O2	SmartFormula - mzdev: -0.0008 mSigma: Infinity,	20000		794	134	810	448	0	698	1142	868	740	960	962	1472
4.87	352.729	351.721	[M+H]+	FALSE						2206	2136	1798	0	398	0	0	0	0	2808	3070	2474
4.87	387.27	386.263	[M+H]+	FALSE		C15H32N9O3	SmartFormula - mzdev: -0.0002 mSigma: Infinity,	20000		456	366	502	218	0	172	678	240	262	1582	1304	1416
4.9	468.267	467.26	[M+H]+	FALSE		C22H44O6PS	SmartFormula - mzdev: 0.0000 mSigma: Infinity,	20000		2302	2224	2136	0	0	0	0	0	0	2292	1796	2168
4.87	388.23	387.223	[M+H]+	FALSE		C15H37N3O4S2	SmartFormula - mzdev: 0.0000 mSigma: Infinity,	20000		1734	1684	1682	812	798	0	566	858	402	2846	3424	2910
4.9	714.129	713.122	[M+H]+	FALSE		C38H35NO3S5	SmartFormula - mzdev: 0.0000 mSigma: Infinity,	20000		1730	1222	1602	0	432	278	0	0	0	528	400	0
4.87	84.0805	83.0732	[M+H]+	FALSE						30990	31810	36648	9842	11250	22976	39840	28420	24390	57044	72622	68310
4.91	315.196	314.189	[M+H]+	FALSE		C13H26N6OS	SmartFormula - mzdev: 0.0000 mSigma: Infinity,	20000		0	826	1140	0	0	0	514	0	0	1172	0	0
4.89	344.157	343.15	[M+H]+	FALSE		C17H28O3PS	SmartFormula - mzdev: 0.0001 mSigma: Infinity,	20000		1066	996	1118	0	494	0	728	0	0	1110	1604	1526
4.87	479.267	478.26	[M+H]+	FALSE		C22H36N7O3S	SmartFormula - mzdev: -0.0000 mSigma: Infinity,	20000		986	1070	1280	0	654	698	0	0	0	1120	1228	1036
4.9	290.171	289.164	[M+H]+	FALSE		C11H17N10	SmartFormula - mzdev: -0.0002 mSigma: Infinity,	20000		422	930	0	0	578	694	0	0	4008	982	1044	0
4.87	415.911	1244.71	[M+H+H2]3+	TRUE		C53H76N38	SmartFormula - mzdev: -0.0002 mSigma: 9.10,	20200		10754	9260	9832	766	704	0	0	608	276	6226	4728	4030
4.87	481.256	480.248	[M+H]+	FALSE		C21H43N3O3PS2	SmartFormula - mzdev: 0.0000 mSigma: Infinity,	20000		1308	934	1380	0	0	674	0	0	0	1152	1242	970
4.87	199.108	396.202	[M+H+H]2+	FALSE						0	582	594	0	0	0	0	1312	0	0	0	0
4.87	98.0965	194.179	[M+H+H]2+	FALSE						210	198	520	242	128	132	0	1674	0	162	284	312
4.87	551.231	550.224	[M+H]+, [M-H]-	TRUE		C18H22N20O2	SmartFormula - mzdev: 0.0002 mSigma: 23.47,	20100		946	884	940	324	0	0	370	0	178	2834	1888	2004
4.87	214.129	639.366	[M+H+H2]3+	FALSE						0	0	1344	462	590	646	1480	1656	1530	2130	1848	2462
4.87	197.103	196.096	[M+H]+	FALSE		C8H20OS2	SmartFormula - mzdev: 0.0000 mSigma: Infinity,	20000		666	744	826	212	314	644	1306	1362	838	1696	1596	1928
4.91	548.798	547.79	[M+H]+	FALSE		C13H9O6PS8	SmartFormula - mzdev: 0.0001 mSigma: Infinity,	20000		2010	2126	2162	650	630	334	0	0	150	776	0	862
4.88	670.266	669.259	[M+H]+	FALSE		C25H45N6O11S2	SmartFormula - mzdev: 0.0001 mSigma: Infinity,	20000		486	614	434	0	440	550	656	202	242	1134	0	1586
4.88	640.256	639.249	[M+H]+	TRUE		C27H36N12O3PS	SmartFormula - mzdev: -0.0000 mSigma: Infinity,	20000		1514	1360	1772	1662	2212	2498	2206	1552	1384	2146	2398	2954
4.88	480.75	479.743	[M+H]+	FALSE		C32H95	SmartFormula - mzdev: -0.0005 mSigma: Infinity,	20000		1500	1746	1200	378	0	252	0	292	0	2172	1428	1932
4.89	330.222	329.214	[M+H]+	FALSE		C24H27N	SmartFormula - mzdev: 0.0000 mSigma: Infinity,	20000		978	1052	1366	448	0	136	850	534	302	1250	1576	1848
4.89	286.179	285.171	[M+H]+	FALSE		C16H29S2	SmartFormula - mzdev: 0.0002 mSigma: Infinity,	20000		0	954	1008	0	0	0	0	368	0	0	0	0
4.88	436.773	435.766	[M+H]+	FALSE						0	760	1052	0	0	0	0	0	0	0	1044	812
4.88	85.0646	84.0573	[M+H]+	TRUE		C5H8O	SmartFormula - mzdev: -0.0002 mSigma: Infinity,	20000		820	1292	1346	670	400	666	0	0	0	1774	1786	1674
4.88	301.115	300.108	[M+H]+	FALSE		C12H28S4	SmartFormula - mzdev: 0.0002 mSigma: Infinity,	20000		1776	1744	1562	280	328	296	882	514	0	2738	2482	2370
4.88	379.238	378.231	[M+H]+	FALSE		C24H30N2O2	SmartFormula - mzdev: -0.0000 mSigma: Infinity,	20000		1402	1302	1634	0	0	0	350	0	414	1386	1602	1528
4.88	316.18	315.173	[M+H]+	FALSE		C13H25N5O2S	SmartFormula - mzdev: 0.0003 mSigma: Infinity,	20000		708	964	1076	0	0	0	0	0	0	1004	1032	1238
4.88	546.3	545.293	[M+H]+	FALSE		C23H49N2O8S2	SmartFormula - mzdev: 0.0000 mSigma: Infinity,	20000		3418	1198	2724	856	764	0	0	0	0	2098	1780	1658
4.88	459.758	458.751	[M+H]+	FALSE						1030	1298	1162	0	458	0	64	0	0	446	746	898
4.88	463.201	462.193	[M+H]+	TRUE		C23H31N2O6P	SmartFormula - mzdev: 0.0006 mSigma: 14.75,	20200		6862	6892	7956	6666	7014	7922	0	6096	4520	7852	7262	9318
4.88	306.192	305.185	[M+H]+	FALSE		C15H31NOS2	SmartFormula - mzdev: 0.0002 mSigma: Infinity,	20000		4186	3912	478	366	0	124	166	588	0	3542	2568	3220
4.88	216.145	215.138	[M+H]+	FALSE		C8H17N5O2	SmartFormula - mzdev: -0.0010 mSigma: 27.32,	20100		0	0	0	0	0	0	0	0	0	4812	5830	6054
4.88	343.092	342.084	[M+H]+, [M-H]-	TRUE		C9H18N4O8S	SmartFormula - mzdev: -0.0001 mSigma: 20.22,	20100		150	0	74	728	832	1278	3332	3412	3400	402	84	218
4.88	372.885	1115.63	[M+H+H2]3+	TRUE		C60H77N17O5	SmartFormula - mzdev: 0.0010 mSigma: 6.62,	20200		6768	5540	4878	604	404	254	242	552	250	0	0	0
4.89	142.086	141.079	[M+H]+	TRUE		C7H11NO2	SmartFormula - mzdev: -0.0000 mSigma: 7.39,	20200		0	366	0	796	0	1862	9904	6382	9060	746	944	0
4.9	269.97	268.962	[M+H]+	FALSE		C8H2N2O7P	SmartFormula - mzdev: 0.0023 mSigma: 46.70,	10100		76	104	562	748	658	638	1310	982	988	388	194	378
4.89	128.071	254.127	[M+H+H]2+	TRUE						0	0	0	4270	0	6570	13132	12844	0	0	0	0
4.88	50.0491	98.0835	[M+H+H]2+	TRUE		C5H10N2	SmartFormula - mzdev: -0.0005 mSigma: 19.13,	20100		0	478	116	1828	1856	2672	19928	14502	36094	0	0	1558
4.88	379.87	378.863	[M+H]+	FALSE		C10H4O6PS4	SmartFormula - mzdev: 0.0002 mSigma: Infinity,	20000		1048	800	1144	326	0	212	90	0	0	1024	1100	938
4.88	750.403	749.396	[M+H]+	FALSE		C34H49N14O6	SmartFormula - mzdev: -0.0000 mSigma: Infinity,	20000		1482	1442	1752	0	0	0	0	0	0	0	0	0
4.88	282.145	562.276	[M+H+H]2+	FALSE		C14H42N8O15	SmartFormula - mzdev: -0.0006 mSigma: 45.90,	20100		174	444	0	0	308	346	1134	1016	738	600	0	684
4.88	353.195	704.376	[M+H+H]2+	FALSE						0	0	1362	480	790	0	0	0	0	0	0	1908
4.88	334.175	333.168	[M+H]+	FALSE		C15H21N6O3	SmartFormula - mzdev: 0.0001 mSigma: Infinity,	20000		1472	2264	2230	0	0	0	0	0	0	0	0	0
4.92	383.167	382.16	[M+H]+	FALSE		C29H20N	SmartFormula - mzdev: -0.0001 mSigma: Infinity,	20000		1300	1272	2034	912	932	1128	1782	1276	960	1598	1914	1992
4.91	322.186	321.178	[M+H]+	FALSE		C13H29N4OS2	SmartFormula - mzdev: 0.0002 mSigma: Infinity,	20000		1014	944	1118	0	686	0	666	562	602	1042	970	1364
4.88	208.653	415.292	[M+H+H]2+	FALSE		C14H40N8O4P	SmartFormula - mzdev: 0.0003 mSigma: 15.39,	20100		2106	1876	1682	236	238	0	260	280	66	256	3002	2870
4.88	248.63	247.622	[M+H]+	FALSE						1228	980	0	276	0	506	484	174	520	1136	1452	1454
4.88	347.146	346.139	[M+H]+	FALSE		C11H29N3O3PS2	SmartFormula - mzdev: -0.0001 mSigma: Infinity,	20000		578	674	646	832	1078	3048	1178	512	1034	888	932	1054
4.9	406.202	405.195	[M+H]+	TRUE		C25H27NO4	SmartFormula - mzdev: 0.0009 mSigma: 26.65,	20100		0	0	0	732	804	768	1674	1568	1338	1066	0	0
4.88	488.275	487.267	[M+H]+	FALSE						864	0	0	0	0	0	0	0	0	0	1070	848
4.88	387.233	386.226	[M+H]+	TRUE		C14H36N5O3S2	SmartFormula - mzdev: -0.0001 mSigma: Infinity,	20000		892	7562	9514	1280	1118	744	0	0	0	9950	2512	8066
4.88	317.137	316.13	[M+H]+	FALSE		C12H29O3PS2	SmartFormula - mzdev: -0.0000 mSigma: Infinity,	20000		0	0	0	372	976	758	782	1238	564	0	0	0
4.88	261.156	780.446	[M+H+H2]3+	FALSE						0	1390	0	672	0	702	1370	0	0	0	0	0
4.88	383.213	764.411	[M+H+H]2+	FALSE						726	1472	1018	0	622	0	0	0	0	772	968	914
4.91	450.244	449.237	[M+H]+	FALSE						1174	830	1454	710	0	374	0	0	166	1388	1422	0
4.93	416.756	415.748	[M+H]+	FALSE						0	1472	1810	0	0	0	0	118	0	1836	1866	1492
4.89	527.212	526.205	[M+H]+	FALSE		C20H39N4O6PS2	SmartFormula - mzdev: -0.0000 mSigma: Infinity,	20000		0	164	0	0	0	0	668	820	1006	0	0	0
4.88	470.267	469.259	[M+H]+	FALSE		C21H45N2O3S3	SmartFormula - mzdev: 0.0000 mSigma: Infinity,	20000		738	1218	980	0	0	0	0	0	0	700	1206	840
4.93	556.284	555.277	[M+H]+	FALSE		C14H43N11O8P2	SmartFormula - mzdev: -0.0001 mSigma: Infinity,	20000		0	0	0	714	84	0	0	0	0	0	0	1074
4.88	349.136	348.129	[M+H]+, [M-H]-	TRUE		C13H24N4O3S2	SmartFormula - mzdev: -0.0001 mSigma: Infinity,	20000		2722	3152	3504	476	446	726	844	710	574	3450	3678	3726
4.89	345.141	344.134	[M+H]+	FALSE		C14H32OS4	SmartFormula - mzdev: 0.0001 mSigma: Infinity,	20000		1238	1038	1170	0	340	0	466	294	338	0	1590	1542
4.89	679.358	678.351	[M+H]+	FALSE		C22H64N9O2S6	SmartFormula - mzdev: -0.0000 mSigma: Infinity,	20000		0	1494	1320	946	748	668	0	0	186	734	828	426
4.89	440.225	439.218	[M+H]+	FALSE		C19H35O11	SmartFormula - mzdev: 0.0000 mSigma: Infinity,	20000		732	752	0	0	644	0	276	0	0	1052	0	1190
4.89	385.22	768.426	[M+H+H]2+	FALSE						0	0	1208	734	648	434	0	0	756	2114	0	2224
4.89	174.124	173.117	[M+H]+	FALSE		C7H15N3O2	SmartFormula - mzdev: 0.0003 mSigma: Infinity,	20000		0	0	0	0	0	0	0	0	0	2448	2448	3026
4.92	205.127	204.12	[M+H]+	TRUE						0	0	0	3848	1586	5344	0	25028	46920	786	752	826
4.89	604.315	603.307	[M+H]+	FALSE		C28H51N4O4S3	SmartFormula - mzdev: 0.0000 mSigma: Infinity,	20000		1500	2304	0	802	854	0	0	0	0	0	994	0
4.89	259.104	258.097	[M+H]+	FALSE		C9H14N4O5	SmartFormula - mzdev: 0.0001 mSigma: Infinity,	20000		1144	1000	1094	506	348	494	1622	1580	1378	2028	2184	2258
4.89	300.129	299.122	[M+H]+	FALSE		C17H19N2OS	SmartFormula - mzdev: 0.0003 mSigma: Infinity,	20000		976	968	928	314	0	0	1064	1184	426	1558	1048	1516
4.89	376.226	375.218	[M+H]+	FALSE		C23H27N4O	SmartFormula - mzdev: -0.0001 mSigma: Infinity,	20000		0	0	1054	378	808	0	732	0	0	882	0	1028
4.91	413.248	412.241	[M+H]+	FALSE		C10H31N13O3P	SmartFormula - mzdev: -0.0000 mSigma: Infinity,	20000		0	778	800	1024	0	638	0	0	0	0	0	750
4.89	665.375	664.368	[M+H]+	FALSE		C43H53O4P	SmartFormula - mzdev: 0.0000 mSigma: Infinity,	20000		2536	1998	2022	0	0	0	0	0	0	2666	2626	0
4.89	72.0801	71.0728	[M+H]+	TRUE		C4H9N	SmartFormula - mzdev: -0.0007 mSigma: 6.07,	20200		43796	44722	0	17936	17794	14710	31400	23064	19074	95518	97922	95018
4.89	405.199	404.192	[M+H]+	TRUE		C15H22N11O3	SmartFormula - mzdev: 0.0005 mSigma: 16.22,	20100		290	0	0	2928	3132	3744	7492	6270	5132	1660	2358	2512
4.91	476.236	475.229	[M+H]+	FALSE		C16H40N6O4PS2	SmartFormula - mzdev: 0.0000 mSigma: Infinity,	20000		0	834	0	1176	1298	1572	2508	2344	2094	838	1300	1184
4.89	300.72	299.712	[M+H]+	FALSE						1110	1040	1262	0	0	0	0	0	0	1072	1336	1198
4.89	180.101	358.187	[M+H+H]2+	TRUE		C13H31N2O7P	SmartFormula - mzdev: -0.0002 mSigma: 14.93,	20200		0	0	0	2086	2576	3956	0	0	0	0	0	0
4.89	203.105	404.195	[M+H+H]2+	FALSE		C13H34N4O6P2	SmartFormula - mzdev: -0.0001 mSigma: 16.83,	20100		0	278	0	0	2050	2726	0	3490	3698	1158	1408	1248
4.9	180.101	179.093	[M+H]+	FALSE						0	0	0	0	0	0	5666	3742	3394	1270	1494	1900
4.89	560.304	559.296	[M+H]+	FALSE		C19H52N4O8PS2	SmartFormula - mzdev: 0.0001 mSigma: Infinity,	20000		1404	1436	1590	596	0	740	0	0	0	1182	1126	1206
4.91	379.741	378.734	[M+H]+	TRUE						1238	934	1110	0	170	0	0	0	0	1372	1018	1292
4.89	332.19	331.183	[M+H]+	FALSE		C9H21N11O3	SmartFormula - mzdev: -0.0002 mSigma: Infinity,	20000		786	792	856	0	462	0	668	566	0	932	758	1086
4.89	362.228	361.221	[M+H]+	FALSE		C15H25N10O	SmartFormula - mzdev: -0.0001 mSigma: Infinity,	20000		1326	0	1626	0	0	0	638	672	0	0	2516	3392
4.89	305.688	304.68	[M+H]+	FALSE						1340	1488	1490	232	0	214	0	304	280	2686	2064	2106
4.89	262.142	261.135	[M+H]+	FALSE		C13H17N4O2	SmartFormula - mzdev: -0.0000 mSigma: Infinity,	20000		0	758	0	1266	1152	1322	2570	2416	2278	0	1910	1826
4.89	301.186	300.179	[M+H]+	FALSE		C19H26NS	SmartFormula - mzdev: 0.0001 mSigma: Infinity,	20000		2018	1750	1968	394	0	380	514	902	538	0	2228	1660
4.93	272.843	815.506	[M+H+H2]3+	TRUE		C41H57N19	SmartFormula - mzdev: -0.0005 mSigma: 10.33,	20200		6340	5822	5408	0	450	142	248	0	0	6068	0	6090
4.92	574.32	573.313	[M+H]+	FALSE		C25H47N7O4S2	SmartFormula - mzdev: -0.0000 mSigma: Infinity,	20000		2882	4312	3754	0	700	0	0	0	0	1794	1568	0
4.9	128.071	127.063	[M+H]+	TRUE		C4H7N4O	SmartFormula - mzdev: 0.0014 mSigma: 43.27,	10100		3726	3168	3838	0	4650	4444	0	0	18138	4786	3210	6208
4.9	174.076	173.069	[M+H]+	TRUE		C7H11NO4	SmartFormula - mzdev: 0.0003 mSigma: 6.34,	20200		2336	1564	2536	0	3914	5778	5018	6808	8440	2462	1798	3060
4.9	188.092	187.085	[M+H]+	TRUE						374	0	0	730	712	702	3834	3664	5194	376	782	600
4.93	412.265	411.257	[M+H]+	FALSE		C19H42NO4PS	SmartFormula - mzdev: 0.0001 mSigma: Infinity,	20000		2552	2140	2234	0	0	0	0	0	0	2172	1838	1762
4.89	558.823	1115.63	[M+H+H]2+	FALSE		C60H94NO16P	SmartFormula - mzdev: -0.0001 mSigma: 9.74,	20200		4080	3226	3778	518	0	0	0	0	0	0	0	0
4.89	522.289	521.281	[M+H]+	FALSE		C24H46N2O6PS	SmartFormula - mzdev: 0.0000 mSigma: Infinity,	20000		3852	856	872	890	0	622	0	0	0	3130	2652	2524
4.89	660.348	659.34	[M+H]+	FALSE		C31H41N13O4	SmartFormula - mzdev: -0.0001 mSigma: Infinity,	20000		1848	2144	1860	896	1074	800	0	0	0	712	0	636
4.92	348.206	347.199	[M+H]+	TRUE		C20H23N6	SmartFormula - mzdev: 0.0001 mSigma: Infinity,	20000		860	830	936	0	0	0	472	524	0	814	1324	1212
4.92	513.282	512.275	[M+H]+	FALSE		C23H45O10P	SmartFormula - mzdev: 0.0001 mSigma: Infinity,	20000		808	1036	1292	752	630	740	0	126	0	1142	1078	976
4.91	491.774	490.767	[M+H]+	FALSE						1094	1264	1140	0	550	0	0	0	0	0	0	464
4.91	604.061	603.053	[M+H]+	FALSE		C16H12N16O7PS	SmartFormula - mzdev: -0.0000 mSigma: Infinity,	20000		1886	1980	1426	414	752	0	0	0	0	400	0	330
4.89	82.0648	81.0575	[M+H]+	FALSE		C5H7N	SmartFormula - mzdev: -0.0003 mSigma: Infinity,	20000		938	0	1288	1160	1074	4942	0	3542	4392	1736	2278	3014
4.89	437.261	872.507	[M+H+H]2+	TRUE		C44H76N2O13S	SmartFormula - mzdev: 0.0002 mSigma: 5.67,	20200		6360	4402	6508	826	840	0	752	836	228	8854	8140	7860
4.92	515.28	514.273	[M+H]+	FALSE		C26H38N6O3S	SmartFormula - mzdev: -0.0001 mSigma: Infinity,	20000		1304	1128	1118	744	746	0	0	0	0	0	1038	1122
4.89	646.371	645.364	[M+H]+	FALSE		C28H63N5OS5	SmartFormula - mzdev: -0.0000 mSigma: Infinity,	20000		372	0	1790	0	0	0	0	0	0	1842	0	1466
4.89	173.092	172.085	[M+H]+	TRUE						0	448	1974	1974	2832	2576	7842	7878	8310	2496	2416	2748
4.91	419.178	418.171	[M+H]+	FALSE		C9H26N10O7S	SmartFormula - mzdev: -0.0001 mSigma: Infinity,	20000		2364	2474	2880	1422	1604	2372	1064	0	874	2250	2300	2622
4.89	452.725	451.718	[M+H]+	FALSE						888	0	1056	398	0	0	0	0	0	0	0	1292
4.89	276.159	275.151	[M+H]+	TRUE		C14H19N4O2	SmartFormula - mzdev: 0.0004 mSigma: Infinity,	20000		1012	1092	0	0	0	3194	0	0	0	0	2712	3254
4.89	414.757	413.749	[M+H]+	FALSE						1698	1726	1754	380	424	320	0	190	0	1482	1920	1476
4.89	454.256	453.249	[M+H]+	FALSE		C24H37O8	SmartFormula - mzdev: 0.0001 mSigma: Infinity,	20000		1120	1066	1016	0	554	0	0	224	0	340	888	0
4.92	247.141	246.134	[M+H]+	FALSE		C10H14N8	SmartFormula - mzdev: -0.0004 mSigma: Infinity,	20000		0	498	0	748	1112	816	2244	2632	2564	1084	1338	1300
4.92	524.282	523.275	[M+H]+	FALSE		C23H45N3O6S2	SmartFormula - mzdev: 0.0001 mSigma: Infinity,	20000		1270	1202	1354	752	0	0	0	0	0	0	0	784
4.92	389.217	388.21	[M+H]+	FALSE		C18H26N7O3	SmartFormula - mzdev: -0.0002 mSigma: Infinity,	20000		976	1158	1408	786	776	610	624	0	484	0	1690	0
4.89	94.0288	93.0216	[M+H]+	TRUE		C5H3NO	SmartFormula - mzdev: 0.0001 mSigma: 21.38,	20100		3040	2778	1584	1036	1342	1008	2090	4088	1882	2328	1920	1236
4.89	345.215	344.208	[M+H]+	FALSE		C13H33N2O6P	SmartFormula - mzdev: 0.0000 mSigma: Infinity,	20000		1048	1188	960	0	0	0	696	0	334	1100	1328	1262
4.89	241.131	240.124	[M+H]+	FALSE		C8H21N2O4P	SmartFormula - mzdev: 0.0000 mSigma: Infinity,	20000		506	350	670	252	204	0	792	658	888	608	1070	574
4.89	97.0287	96.0214	[M+H]+	FALSE						432	204	234	304	500	434	894	648	646	980	2056	380
4.89	212.067	211.06	[M+H]+	FALSE		C4H12N4O4P	SmartFormula - mzdev: -0.0001 mSigma: Infinity,	20000		408	756	610	266	114	424	460	366	234	934	1024	924
4.89	145.061	144.054	[M+H]+	FALSE						1062	0	1068	0	806	766	994	882	838	1394	1126	1156
4.89	187.108	186.101	[M+H]+	FALSE		C8H14N2O3	SmartFormula - mzdev: 0.0003 mSigma: Infinity,	20000		2776	2988	2684	1514	1310	1552	5182	4226	6400	4528	3874	3798
4.89	226.119	225.112	[M+H]+	FALSE		C6H18N4O3P	SmartFormula - mzdev: 0.0005 mSigma: Infinity,	20000		0	1100	822	358	420	944	920	0	830	658	0	0
4.89	319.161	318.154	[M+H]+	FALSE		C11H16N11O	SmartFormula - mzdev: -0.0002 mSigma: Infinity,	20000		728	0	0	0	780	832	2668	3118	1998	0	0	0
4.89	445.183	444.175	[M+H]+	FALSE						122	0	0	828	1074	394	470	1098	542	0	0	0
4.89	391.746	390.739	[M+H]+	FALSE						0	0	518	780	1140	0	176	0	0	0	288	588
4.92	508.812	507.805	[M+H]+	FALSE		C12H4N4O3S8	SmartFormula - mzdev: 0.0003 mSigma: Infinity,	20000		0	376	260	0	0	0	0	0	0	958	1192	1384
4.89	392.166	391.159	[M+H]+	FALSE		C10H30N7O3PS2	SmartFormula - mzdev: 0.0001 mSigma: Infinity,	20000		0	0	1052	0	502	0	698	0	0	932	976	0
4.89	563.806	562.799	[M+H]+	FALSE		C10H4N4O10PS6	SmartFormula - mzdev: 0.0000 mSigma: Infinity,	20000		908	498	1150	0	0	0	0	0	0	854	998	1066
4.89	248.63	495.245	[M+H+H]2+	FALSE		C18H32N12O3P	SmartFormula - mzdev: -0.0004 mSigma: 20.51,	20100		716	0	1234	278	0	0	0	0	0	0	0	0
4.9	393.951	394.958	[M-H]-, [M+H]+	TRUE						1372	1028	3564	664	1248	820	4278	2712	4294	5196	3508	5900
4.9	373.215	372.207	[M+H]+	FALSE		C24H26N3O	SmartFormula - mzdev: -0.0001 mSigma: Infinity,	20000		0	0	0	0	0	0	530	0	0	0	2164	2174
4.9	186.081	185.073	[M+H]+	FALSE		C6H11N5S	SmartFormula - mzdev: -0.0002 mSigma: Infinity,	20000		0	718	0	0	1114	3268	1134	1272	1070	0	0	0
4.9	316.196	315.189	[M+H]+	FALSE		C11H23N8O3	SmartFormula - mzdev: -0.0002 mSigma: Infinity,	20000		1274	1724	1892	0	0	0	0	0	0	1390	1340	1496
4.9	439.222	438.215	[M+H]+	FALSE		C18H46OS5	SmartFormula - mzdev: -0.0000 mSigma: Infinity,	20000		0	1368	1036	0	0	0	0	0	0	1116	1284	0
4.91	439.193	438.185	[M+H]+	FALSE		C20H31N4O3PS	SmartFormula - mzdev: -0.0000 mSigma: Infinity,	20000		0	0	0	2482	2898	1788	2606	3358	1426	1224	1284	0
4.91	285.203	284.195	[M+H]+	FALSE		C12H32N2OS2	SmartFormula - mzdev: -0.0003 mSigma: Infinity,	20000		446	886	912	0	0	240	1068	0	784	1270	1222	1290
4.92	269.101	268.094	[M+H]+	FALSE		C7H17N4O5P	SmartFormula - mzdev: 0.0001 mSigma: Infinity,	20000		0	0	0	0	0	302	890	1036	1196	0	0	0
4.9	353.212	352.205	[M+H]+	FALSE		C13H37O6PS	SmartFormula - mzdev: -0.0001 mSigma: Infinity,	20000		0	1050	1114	0	0	268	0	0	0	1066	1426	1412
4.9	248.088	247.081	[M+H]+	FALSE		C8H13N3O6	SmartFormula - mzdev: 0.0001 mSigma: Infinity,	20000		3116	3962	4242	744	902	992	1222	1094	618	3498	5064	4688
4.9	321.19	320.183	[M+H]+	FALSE		C14H30N3OS2	SmartFormula - mzdev: -0.0002 mSigma: Infinity,	20000		0	888	928	382	592	0	0	0	508	1082	1402	1388
4.92	375.2	374.193	[M+H]+	FALSE		C15H22N10O2	SmartFormula - mzdev: -0.0000 mSigma: Infinity,	20000		1020	1220	0	0	0	286	0	604	552	1240	1528	1660
4.94	263.136	262.129	[M+H]+	FALSE		C11H20NO6	SmartFormula - mzdev: 0.0001 mSigma: Infinity,	20000		388	0	234	0	498	570	1232	1250	1318	0	874	676
4.91	393.189	392.182	[M+H]+	FALSE		C18H20N10O	SmartFormula - mzdev: -0.0001 mSigma: Infinity,	20000		0	0	0	0	0	0	1018	566	616	0	0	0
4.91	510.278	509.271	[M+H]+	FALSE		C29H39N3O3S	SmartFormula - mzdev: -0.0001 mSigma: Infinity,	20000		0	932	1094	804	704	0	0	0	0	0	1032	936
4.9	299.149	298.142	[M+H]+	FALSE		C11H25NO6P	SmartFormula - mzdev: -0.0001 mSigma: Infinity,	20000		822	748	900	378	206	566	3046	2568	2512	964	1356	1140
4.9	381.217	760.419	[M+H+H]2+	FALSE						0	860	0	0	654	0	840	0	510	2438	1982	1146
4.9	240.098	239.091	[M+H]+	FALSE		C10H13N3O4	SmartFormula - mzdev: 0.0001 mSigma: Infinity,	20000		0	1086	1188	0	322	474	528	226	572	1250	1602	1632
4.9	231.061	230.054	[M+H]+	FALSE		C8H10N2O6	SmartFormula - mzdev: 0.0001 mSigma: 9.19,	20200		1776	2066	1750	412	0	636	862	422	332	2218	2654	2896
4.9	362.164	361.156	[M+H]+	FALSE		C12H30N2O6PS	SmartFormula - mzdev: 0.0002 mSigma: Infinity,	20000		4926	5556	5912	1134	1008	798	1230	956	738	5160	6082	6202
4.95	618.323	617.315	[M+H]+	FALSE		C26H55N2O8P2S	SmartFormula - mzdev: -0.0000 mSigma: Infinity,	20000		922	2568	2096	0	746	0	0	326	0	1496	1070	1434
4.92	641.256	640.248	[M+H]+	FALSE		C25H43N3O14P	SmartFormula - mzdev: 0.0000 mSigma: Infinity,	20000		330	0	648	948	870	1100	1936	1820	1618	1068	854	1310
4.93	296.098	295.09	[M+H]+, [M-H]-	TRUE		C10H17NO9	SmartFormula - mzdev: 0.0000 mSigma: 11.15,	20200		6406	5498	7618	6056	7940	4680	11468	13746	16140	9530	9578	15114
4.94	324.13	323.123	[M+H]+	TRUE		C12H11N12	SmartFormula - mzdev: -0.0000 mSigma: Infinity,	20000		0	214	226	706	744	0	3010	1880	3042	336	348	0
4.9	349.206	348.198	[M+H]+	FALSE		C18H28N4OS	SmartFormula - mzdev: 0.0001 mSigma: Infinity,	20000		1124	1048	1444	416	340	0	472	370	0	986	978	1204
4.9	408.756	815.497	[M+H+H]2+	TRUE		C49H69NO9	SmartFormula - mzdev: -0.0000 mSigma: 5.70,	20200		5236	5556	6006	0	0	100	0	0	0	1166	0	0
4.9	397.212	1188.61	[M+H+H2]3+	FALSE						0	0	888	0	0	0	0	0	0	1114	754	0
4.9	147.044	146.037	[M+H]+	TRUE		C9H6O2	SmartFormula - mzdev: 0.0002 mSigma: Infinity,	20000		290	208	396	302	392	340	1172	572	626	1020	1192	1296
4.9	369.188	368.181	[M+H]+	FALSE		C11H27N7O5P	SmartFormula - mzdev: -0.0001 mSigma: Infinity,	20000		0	800	842	578	0	0	688	566	0	1078	966	972
4.9	544.974	543.966	[M+H]+	FALSE		C17H12N4O11S3	SmartFormula - mzdev: 0.0000 mSigma: Infinity,	20000		0	0	0	0	0	0	0	0	0	1282	1106	1064
4.9	415.754	414.746	[M+H]+	FALSE						1018	1272	1376	188	0	0	0	0	0	972	1232	904
4.9	55.0173	54.01	[M+H]+	FALSE						280	0	302	0	726	1824	1002	986	878	782	0	822
4.9	239.149	238.142	[M+H]+	FALSE		C10H22O6	SmartFormula - mzdev: 0.0001 mSigma: Infinity,	20000		426	268	812	0	972	0	980	802	1110	944	1436	1334
4.9	372.152	371.144	[M+H]+	FALSE		C10H24N6O7P	SmartFormula - mzdev: -0.0001 mSigma: Infinity,	20000		732	966	986	0	0	446	684	258	110	1152	1010	960
4.9	425.215	424.208	[M+H]+	FALSE		C19H32N6OS2	SmartFormula - mzdev: 0.0000 mSigma: Infinity,	20000		846	848	802	0	0	0	508	578	0	1152	1540	0
4.9	199.108	198.101	[M+H]+	FALSE		C9H14N2O3	SmartFormula - mzdev: 0.0005 mSigma: Infinity,	20000		452	382	304	442	666	716	1430	0	1118	728	968	1154
4.9	136.076	135.068	[M+H]+	TRUE		C8H9NO	SmartFormula - mzdev: 0.0001 mSigma: 2.35,	20200		2040	2366	3238	2472	2004	5224	6860	4042	3996	5750	8364	7076
4.9	330.181	329.173	[M+H]+	FALSE		C10H27N5O5S	SmartFormula - mzdev: 0.0001 mSigma: Infinity,	20000		714	0	940	0	120	0	780	0	0	0	1080	804
4.9	549.051	548.044	[M+H]+	FALSE		C23H16O16	SmartFormula - mzdev: 0.0000 mSigma: Infinity,	20000		1156	1424	1424	0	0	0	0	0	0	232	374	546
4.9	150.019	149.011	[M+H]+	TRUE		C7H3NO3	SmartFormula - mzdev: -0.0000 mSigma: 5.92,	20200		8006	7034	3928	5042	4694	5394	8626	15120	9180	5080	4062	4458
4.93	369.222	368.214	[M+H]+	FALSE		C12H24N12O2	SmartFormula - mzdev: -0.0002 mSigma: Infinity,	20000		704	0	274	456	0	0	0	0	0	834	0	1006
4.9	736.367	735.36	[M+H]+	FALSE		C38H61N3O3S4	SmartFormula - mzdev: -0.0000 mSigma: Infinity,	20000		2208	1852	1842	696	0	0	0	0	358	2432	1470	2190
4.9	200.14	398.265	[M+H+H]2+	FALSE		C15H43O9P	SmartFormula - mzdev: 0.0005 mSigma: 28.67,	20100		1718	1804	1768	270	452	998	1104	886	758	3142	3492	3136
4.9	387.729	386.722	[M+H]+	FALSE						0	0	650	648	0	270	558	922	652	1324	1512	1226
4.9	105.954	104.946	[M+H]+	TRUE						112	180	570	666	546	644	1164	390	1274	510	222	498
4.91	138.055	137.048	[M+H]+	TRUE		C7H7NO2	SmartFormula - mzdev: 0.0000 mSigma: Infinity,	20000		454	758	846	0	920	6556	0	1000	1016	1016	1100	1338
4.91	432.221	431.213	[M+H]+	FALSE		C20H36N2O4PS	SmartFormula - mzdev: 0.0001 mSigma: Infinity,	20000		994	714	806	0	594	420	1742	1506	1140	836	1004	1400
4.91	469.263	468.256	[M+H]+	FALSE		C17H26N17	SmartFormula - mzdev: -0.0000 mSigma: Infinity,	20000		0	2288	2052	430	0	0	0	168	0	1302	1094	1250
4.91	698.373	697.366	[M+H]+	FALSE		C39H57NO6P2	SmartFormula - mzdev: -0.0000 mSigma: Infinity,	20000		1870	1854	1854	1224	1078	1096	0	0	0	0	0	694
4.91	446.559	445.552	[M+H]+	FALSE		C23H69N6O	SmartFormula - mzdev: -0.0012 mSigma: Infinity,	10000		986	0	0	0	0	178	0	0	0	1416	1478	1398
4.95	426.759	425.751	[M+H]+	FALSE						1058	0	616	0	0	0	0	0	0	1012	1304	820
4.93	300.162	299.155	[M+H]+	FALSE		C21H19N2	SmartFormula - mzdev: 0.0002 mSigma: Infinity,	20000		0	0	0	0	0	0	1008	778	1044	1372	1510	1330
4.93	342.186	341.179	[M+H]+	FALSE		C14H32NO4PS	SmartFormula - mzdev: 0.0001 mSigma: Infinity,	20000		0	732	0	504	0	0	1872	1432	1078	902	1286	1134
4.94	329.223	328.216	[M+H]+	FALSE		C13H28N8S	SmartFormula - mzdev: -0.0001 mSigma: Infinity,	20000		1542	1390	1582	164	0	142	338	0	0	1542	1620	1530
4.92	605.31	604.303	[M+H]+	FALSE		C23H53N6O4PS3	SmartFormula - mzdev: -0.0000 mSigma: Infinity,	20000		868	1058	1052	814	0	0	0	0	0	1546	1744	1656
4.95	302.135	301.128	[M+H]+	FALSE		C12H19N3O6	SmartFormula - mzdev: 0.0001 mSigma: Infinity,	20000		306	160	254	288	516	1188	1096	0	1082	708	0	336
4.95	546.769	545.762	[M+H]+	FALSE		C12H5NO6PS8	SmartFormula - mzdev: -0.0001 mSigma: Infinity,	20000		0	0	0	0	240	380	1232	1422	1040	0	356	0
4.93	821.402	820.395	[M+H]+	FALSE						0	0	0	0	0	0	1778	0	1506	1598	1186	1268
4.95	473.937	1418.79	[M+H+H2]3+	FALSE		C58H93N37O5P	SmartFormula - mzdev: 0.0001 mSigma: 13.15,	20200		4124	3182	3734	0	394	0	0	0	0	0	1176	998
4.91	391.232	390.225	[M+H]+	FALSE		C18H36N3O2S2	SmartFormula - mzdev: -0.0001 mSigma: Infinity,	20000		886	0	834	0	0	0	0	0	0	1214	784	1356
4.91	316.152	315.144	[M+H]+	FALSE		C14H17N7O2	SmartFormula - mzdev: -0.0000 mSigma: Infinity,	20000		264	0	0	584	716	624	2996	2142	1742	0	434	636
4.91	372.231	371.224	[M+H]+	FALSE		C18H33N3O3S	SmartFormula - mzdev: -0.0001 mSigma: Infinity,	20000		1346	1342	948	0	584	366	0	482	0	1424	2002	0
4.91	335.148	334.141	[M+H]+	FALSE						0	0	0	612	0	0	810	1026	646	0	0	0
4.95	319.197	318.19	[M+H]+	FALSE		C13H34O4S2	SmartFormula - mzdev: 0.0002 mSigma: Infinity,	20000		1038	0	1288	0	0	0	0	0	0	1210	0	0
4.93	306.713	305.706	[M+H]+	FALSE						0	356	422	354	0	0	450	642	140	914	970	1328
4.94	444.269	443.262	[M+H]+	FALSE		C27H39O3S	SmartFormula - mzdev: 0.0000 mSigma: Infinity,	20000		0	1076	1014	0	810	0	0	0	238	712	0	0
4.92	651.872	650.865	[M+H]+	FALSE		C28H11O5S7	SmartFormula - mzdev: 0.0000 mSigma: Infinity,	20000		3500	2502	2276	0	0	0	0	0	0	840	0	432
4.95	351.228	350.221	[M+H]+	FALSE		C19H30N2O4	SmartFormula - mzdev: 0.0001 mSigma: Infinity,	20000		792	1226	996	420	0	0	0	0	0	0	1218	1130
4.93	402.215	401.208	[M+H]+	FALSE		C15H37N4O2S3	SmartFormula - mzdev: -0.0000 mSigma: Infinity,	20000		872	1176	1194	636	756	0	574	0	0	1180	1300	1248
4.94	684.358	683.35	[M+H]+	FALSE		C16H49N19O7S2	SmartFormula - mzdev: 0.0000 mSigma: Infinity,	20000		1186	1202	964	792	0	0	0	0	0	962	0	0
4.91	271.151	270.143	[M+H]+	FALSE		C10H26N2O2S2	SmartFormula - mzdev: -0.0003 mSigma: Infinity,	20000		516	0	724	0	0	0	616	1038	0	0	0	0
4.94	603.811	602.804	[M+H]+	FALSE		C17H6N3O6PS7	SmartFormula - mzdev: 0.0001 mSigma: Infinity,	20000		2868	2822	1936	860	1066	0	0	0	0	0	0	0
4.93	315.863	314.856	[M+H]+	FALSE		C10H3S6	SmartFormula - mzdev: -0.0001 mSigma: Infinity,	20000		2690	2366	2746	274	502	230	0	148	104	2156	2080	1624
4.92	694.363	693.356	[M+H]+	FALSE		C26H56N5O14P	SmartFormula - mzdev: 0.0000 mSigma: Infinity,	20000		2574	2090	1800	850	800	624	0	0	0	788	0	0
4.91	370.22	369.212	[M+H]+	FALSE		C15H27N7O4	SmartFormula - mzdev: -0.0001 mSigma: Infinity,	20000		936	1122	968	398	0	0	692	838	492	1346	1080	2004
4.94	634.319	633.312	[M+H]+	FALSE		C21H53N12S5	SmartFormula - mzdev: -0.0000 mSigma: Infinity,	20000		0	966	0	0	604	0	0	0	134	1186	1010	1070
4.91	375.225	374.218	[M+H]+	FALSE						0	0	0	570	0	804	608	758	502	0	2136	0
4.94	435.253	434.245	[M+H]+	FALSE		C16H41N3O6PS	SmartFormula - mzdev: 0.0001 mSigma: Infinity,	20000		4858	5386	5180	504	220	0	0	0	0	1770	1510	1494
4.91	501.267	500.26	[M+H]+	FALSE		C18H45O13P	SmartFormula - mzdev: 0.0000 mSigma: Infinity,	20000		984	984	1038	622	0	720	0	0	168	706	1010	760
4.91	111.056	110.048	[M+H]+	TRUE		C5H6N2O	SmartFormula - mzdev: 0.0003 mSigma: Infinity,	20000		232	420	492	354	310	300	420	428	250	932	1326	908
4.95	234.099	233.091	[M+H]+	FALSE		C10H11N5O2	SmartFormula - mzdev: -0.0000 mSigma: Infinity,	20000		0	0	0	0	0	0	1018	0	632	0	0	1120
4.92	702.375	701.368	[M+H]+	FALSE		C47H49N4S	SmartFormula - mzdev: 0.0000 mSigma: Infinity,	20000		0	474	730	1182	1004	0	0	120	0	0	0	0
4.93	559.32	558.313	[M+H]+	FALSE		C27H49N3O5PS	SmartFormula - mzdev: -0.0000 mSigma: Infinity,	20000		2918	2496	2574	0	814	0	0	0	0	1458	1504	1278
4.91	472.274	471.267	[M+H]+	FALSE		C19H51O4S4	SmartFormula - mzdev: 0.0001 mSigma: Infinity,	20000		786	1080	1004	810	580	0	0	0	0	914	1306	1014
4.91	251.151	250.144	[M+H]+	FALSE		C14H20NO3	SmartFormula - mzdev: -0.0001 mSigma: Infinity,	20000		538	414	774	324	342	632	722	0	510	1316	1138	936
4.92	243.145	242.137	[M+H]+	FALSE		C10H26O2S2	SmartFormula - mzdev: -0.0000 mSigma: Infinity,	20000		774	596	866	0	718	402	1012	0	780	0	0	0
4.91	123.117	122.109	[M+H]+	TRUE		C9H14	SmartFormula - mzdev: -0.0001 mSigma: Infinity,	20000		160	336	180	498	1054	880	264	178	78	0	150	338
4.91	127.087	252.159	[M+H+H]2+	FALSE						440	0	0	364	590	1088	1836	2388	1924	748	1146	1184
4.91	352.226	702.438	[M+H+H]2+	FALSE		C20H62N15O8P2	SmartFormula - mzdev: 0.0001 mSigma: 33.36,	20100		0	0	5136	660	0	660	0	0	0	6548	6740	5544
4.91	285.075	284.068	[M+H]+	TRUE		C10H13N4O4P	SmartFormula - mzdev: 0.0002 mSigma: 11.64,	20200		0	0	0	318	398	442	4586	3524	4100	138	280	366
4.91	329.192	328.185	[M+H]+	FALSE		C19H26N3S	SmartFormula - mzdev: 0.0002 mSigma: Infinity,	20000		756	0	0	654	0	0	0	850	870	1324	1428	1550
4.92	623.36	622.353	[M+H]+	FALSE		C27H61O9P3	SmartFormula - mzdev: 0.0000 mSigma: Infinity,	20000		0	0	3964	0	0	0	0	0	0	2502	2254	1946
4.92	404.215	403.208	[M+H]+	TRUE		C17H33N5O2S2	SmartFormula - mzdev: 0.0001 mSigma: Infinity,	20000		886	976	1066	404	0	0	1098	1000	792	1078	1536	788
4.92	330.141	329.134	[M+H]+	FALSE		C13H31NS4	SmartFormula - mzdev: -0.0000 mSigma: Infinity,	20000		1180	1868	1460	486	416	0	1036	578	652	1706	1792	1756
4.92	331.126	330.118	[M+H]+	FALSE		C13H22N4O2S2	SmartFormula - mzdev: -0.0001 mSigma: Infinity,	20000		1024	1040	1436	368	434	736	814	756	652	1602	1728	2012
4.94	376.148	375.14	[M+H]+	FALSE						698	618	852	254	0	0	0	0	206	718	722	1010
4.92	286.513	285.506	[M+H]+	FALSE						238	308	0	216	0	142	84	0	90	822	630	1092
4.92	370.21	369.202	[M+H]+	FALSE		C17H23N9O	SmartFormula - mzdev: -0.0002 mSigma: Infinity,	20000		1024	756	1008	0	196	0	0	0	0	0	0	1186
4.92	461.199	460.192	[M+H]+	FALSE		C24H26N7OS	SmartFormula - mzdev: 0.0007 mSigma: 26.21,	20100		0	1448	1822	678	0	670	0	0	454	1900	1810	2134
4.93	420.242	419.235	[M+H]+	FALSE		C16H40N2O6PS	SmartFormula - mzdev: 0.0002 mSigma: Infinity,	20000		462	1182	914	626	634	0	0	0	0	1056	1084	1106
4.92	644.848	643.84	[M+H]+	FALSE		C14H18N3O6S10	SmartFormula - mzdev: 0.0000 mSigma: Infinity,	20000		890	1032	1108	0	744	0	0	0	114	0	0	0
4.95	245.17	244.163	[M+H]+	FALSE		C7H18N9O	SmartFormula - mzdev: -0.0002 mSigma: Infinity,	20000		696	548	0	408	0	0	474	708	764	1114	1264	1220
4.94	598.319	597.312	[M+H]+	FALSE		C25H37N14O4	SmartFormula - mzdev: -0.0000 mSigma: Infinity,	20000		956	978	1038	0	698	0	0	200	0	560	0	490
4.92	386.9	385.893	[M+H]+	TRUE		C13H8NOS6	SmartFormula - mzdev: 0.0001 mSigma: Infinity,	20000		0	0	0	2008	1458	1034	814	0	0	0	6108	434
4.92	257.155	256.147	[M+H]+	FALSE		C10H20N6S	SmartFormula - mzdev: 0.0003 mSigma: Infinity,	20000		1054	1300	1408	0	314	422	0	0	616	1322	1810	1892
4.92	549.3	548.292	[M+H]+	FALSE		C25H47N3O6PS	SmartFormula - mzdev: -0.0000 mSigma: Infinity,	20000		1364	1658	1592	910	736	684	0	230	0	758	882	868
4.93	714.358	713.351	[M+H]+	FALSE		C45H50N2O4P	SmartFormula - mzdev: -0.0000 mSigma: Infinity,	20000		3174	2814	2182	1246	666	0	0	460	292	0	0	0
4.92	634.279	633.272	[M+H]+	FALSE		C38H49S4	SmartFormula - mzdev: 0.0000 mSigma: Infinity,	20000		0	0	0	0	0	0	1448	1922	1636	0	0	0
4.93	652.372	651.364	[M+H]+	FALSE		C30H67O4S5	SmartFormula - mzdev: 0.0001 mSigma: Infinity,	20000		1662	2046	1644	0	0	0	0	0	0	644	0	460
4.92	89.0594	88.0521	[M+H]+	FALSE		C4H8O2	SmartFormula - mzdev: -0.0003 mSigma: Infinity,	20000		218	170	350	764	832	498	486	754	822	1084	882	940
4.93	60.0441	59.0368	[M+H]+	TRUE						0	0	0	6492	6304	18934	0	0	12456	0	0	0
4.94	304.186	303.179	[M+H]+	FALSE		C12H19N10	SmartFormula - mzdev: -0.0004 mSigma: Infinity,	20000		632	0	0	0	0	298	0	0	0	968	1220	1308
4.96	538.282	537.274	[M+H]+	FALSE		C28H38N6O3P	SmartFormula - mzdev: 0.0001 mSigma: Infinity,	20000		998	1166	0	0	654	0	0	0	0	1066	0	894
4.95	427.893	426.886	[M+H]+	FALSE		C10H7N2O7S5	SmartFormula - mzdev: 0.0004 mSigma: Infinity,	20000		1018	1086	1092	0	0	380	0	92	128	0	740	0
4.92	371.198	370.191	[M+H]+	FALSE		C19H31O5P	SmartFormula - mzdev: 0.0001 mSigma: Infinity,	20000		720	0	976	0	0	0	0	0	0	1172	1572	1466
4.93	258.109	257.102	[M+H]+	FALSE		C11H19N3S2	SmartFormula - mzdev: 0.0002 mSigma: Infinity,	20000		400	552	230	0	356	510	710	870	782	0	1748	1152
4.92	287.135	286.128	[M+H]+	FALSE		C17H20NOS	SmartFormula - mzdev: 0.0011 mSigma: 35.49,	10100		324	0	0	1032	1376	916	2634	3944	2640	0	0	0
4.92	257.973	256.965	[M+H]+	TRUE		C7H4N3O4PS	SmartFormula - mzdev: -0.0007 mSigma: 33.30,	20100		372	358	378	232	708	466	1890	1280	976	238	200	278
4.92	238.622	475.228	[M+H+H]2+	TRUE		C19H33N5O9	SmartFormula - mzdev: 0.0004 mSigma: 7.28,	20200		0	0	0	0	0	2780	3174	3406	2934	424	656	620
4.93	492.269	491.262	[M+H]+	FALSE		C31H39O3S	SmartFormula - mzdev: -0.0000 mSigma: Infinity,	20000		902	890	1116	0	420	0	232	0	0	0	714	0
4.94	558.313	557.305	[M+H]+	FALSE		C16H41N14O6S	SmartFormula - mzdev: -0.0001 mSigma: Infinity,	20000		950	1018	1128	762	764	654	0	0	0	850	0	902
4.92	604.331	603.324	[M+H]+	FALSE		C34H53NO2S3	SmartFormula - mzdev: -0.0000 mSigma: Infinity,	20000		1914	1982	2046	1424	1210	1066	0	0	212	3588	934	2828
4.92	656.349	655.342	[M+H]+	FALSE		C22H53N7O13S	SmartFormula - mzdev: -0.0000 mSigma: Infinity,	20000		1450	1580	1514	0	0	754	0	172	0	1250	1086	784
4.94	419.225	418.217	[M+H]+	FALSE		C15H24N13O2	SmartFormula - mzdev: -0.0002 mSigma: Infinity,	20000		0	0	0	460	216	0	0	0	0	0	1190	1004
4.93	394.241	393.234	[M+H]+	FALSE		C15H43N3S4	SmartFormula - mzdev: -0.0001 mSigma: Infinity,	20000		0	1394	1396	0	0	0	0	0	0	978	1358	1160
4.94	336.714	335.707	[M+H]+	FALSE						410	222	794	0	0	0	130	0	0	810	1066	856
4.95	509.275	508.268	[M+H]+	FALSE		C23H43NO9P	SmartFormula - mzdev: 0.0001 mSigma: Infinity,	20000		790	0	1138	0	0	258	0	0	0	0	884	1450
4.92	691.284	690.276	[M+H]+	FALSE		C28H35N16O4P	SmartFormula - mzdev: -0.0000 mSigma: Infinity,	20000		0	412	138	0	238	0	256	0	0	1224	850	976
4.95	426.262	425.255	[M+H]+	FALSE		C15H43N2O7P2	SmartFormula - mzdev: 0.0000 mSigma: Infinity,	20000		3370	2582	2044	0	0	0	164	0	236	2166	2388	1924
4.92	265.656	264.649	[M+H]+	FALSE						2126	2352	2838	678	522	488	1008	674	696	2600	4374	4436
4.95	584.231	583.224	[M+H]+, [M-H]-	TRUE						58	0	0	1408	1494	1504	2670	1830	2850	172	0	314
4.92	423.172	422.165	[M+H]+, [M-H]-	TRUE		C14H20N11O5	SmartFormula - mzdev: 0.0003 mSigma: 23.59,	20100		1736	1512	1818	0	0	0	974	912	788	3866	0	4386
4.92	735.376	734.369	[M+H]+	FALSE		C33H59N4O10PS	SmartFormula - mzdev: 0.0000 mSigma: Infinity,	20000		0	420	0	870	1046	1012	0	0	0	706	0	0
4.92	190.011	189.004	[M+H]+	FALSE		C6H5O7	SmartFormula - mzdev: 0.0002 mSigma: 16.05,	20100		0	0	220	0	0	0	1326	3064	1572	0	246	272
4.92	217.105	216.097	[M+H]+	FALSE		C14H16S	SmartFormula - mzdev: 0.0001 mSigma: 29.87,	20100		0	200	0	434	652	436	2018	1976	1838	730	728	960
4.93	388.201	387.194	[M+H]+	FALSE		C15H35NO6P2	SmartFormula - mzdev: -0.0001 mSigma: Infinity,	20000		888	0	0	416	0	0	0	526	0	882	1030	0
4.92	59.0596	58.0524	[M+H]+	FALSE		C2H6N2	SmartFormula - mzdev: -0.0007 mSigma: Infinity,	20000		184	154	226	0	0	366	212	74	0	3024	4112	3316
4.92	330.195	329.188	[M+H]+	FALSE		C14H35NOS3	SmartFormula - mzdev: -0.0001 mSigma: Infinity,	20000		0	908	0	0	0	0	0	0	0	806	1452	0
4.92	90.0547	178.095	[M+H+H]2+	TRUE						3090	4254	5618	1454	1748	1358	2918	2470	2468	10898	9868	10330
4.92	685.362	684.355	[M+H]+	FALSE		C24H67N3O8PS4	SmartFormula - mzdev: 0.0000 mSigma: Infinity,	20000		858	886	1042	746	600	0	0	0	0	0	0	0
4.92	286.151	285.144	[M+H]+	FALSE		C11H19N5O4	SmartFormula - mzdev: 0.0005 mSigma: Infinity,	20000		0	1034	1224	502	456	186	1510	1626	1424	876	0	1364
4.92	329.72	328.712	[M+H]+	FALSE						1212	1118	1258	0	214	192	328	0	0	1322	1866	1406
4.92	579.313	578.306	[M+H]+	FALSE		C26H52N5OS4	SmartFormula - mzdev: 0.0000 mSigma: Infinity,	20000		1036	2082	0	474	888	0	0	0	0	0	762	990
4.92	428.226	427.219	[M+H]+	FALSE		C15H42NO6PS2	SmartFormula - mzdev: 0.0000 mSigma: Infinity,	20000		1140	1358	0	0	536	0	292	0	0	904	0	852
4.93	390.231	389.224	[M+H]+	FALSE		C12H35N7O3S2	SmartFormula - mzdev: -0.0002 mSigma: Infinity,	20000		1110	1158	1026	0	0	0	0	0	0	902	1216	1188
4.93	273.169	272.161	[M+H]+	FALSE		C12H22N3O4	SmartFormula - mzdev: 0.0004 mSigma: Infinity,	20000		670	0	0	364	702	264	1158	1050	834	0	0	0
4.93	645.35	644.343	[M+H]+	FALSE		C25H54N6O9P2	SmartFormula - mzdev: 0.0000 mSigma: Infinity,	20000		1066	0	1252	1042	728	0	0	0	0	858	0	0
4.93	295.176	294.169	[M+H]+	FALSE		C14H22N4O3	SmartFormula - mzdev: -0.0000 mSigma: Infinity,	20000		0	0	644	686	748	564	1666	3332	2054	882	986	0
4.93	334.87	1001.59	[M+H+H2]3+	TRUE		C43H86N8O16P	SmartFormula - mzdev: -0.0008 mSigma: 1.97,	20200		5978	6578	6484	190	156	114	0	222	0	0	0	0
4.93	200.113	199.106	[M+H]+	FALSE		C6H17NO6	SmartFormula - mzdev: 0.0002 mSigma: Infinity,	20000		0	0	0	0	0	0	676	1166	1122	0	0	134
4.93	82.0521	81.0449	[M+H]+	FALSE		C4H5N2	SmartFormula - mzdev: -0.0004 mSigma: Infinity,	20000		518	480	724	174	664	702	1146	912	968	1260	2162	1446
4.93	558.823	557.816	[M+H]+	FALSE		C10H2N6O10S6	SmartFormula - mzdev: -0.0001 mSigma: Infinity,	20000		0	0	0	0	0	0	0	0	0	1936	1780	1224
4.93	240.136	478.258	[M+H+H]2+	FALSE		C11H34N12O9	SmartFormula - mzdev: 0.0003 mSigma: 22.56,	20100		436	710	0	520	314	804	1006	0	528	0	0	1550
4.93	420.179	419.172	[M+H]+	FALSE		C23H23N4O4	SmartFormula - mzdev: -0.0001 mSigma: Infinity,	20000		338	996	1290	0	452	708	620	0	0	796	942	1162
4.93	624.813	623.806	[M+H]+	FALSE		C32H99N10	SmartFormula - mzdev: 0.0001 mSigma: 43.97,	20100		906	1062	1206	0	298	0	0	730	0	3230	4220	3446
4.93	356.246	355.239	[M+H]+	FALSE		C15H31N8S	SmartFormula - mzdev: -0.0003 mSigma: Infinity,	20000		468	0	862	0	0	0	326	218	282	1188	1010	866
4.93	662.347	661.34	[M+H]+	FALSE		C20H61N4O13S3	SmartFormula - mzdev: 0.0000 mSigma: Infinity,	20000		1708	1624	1508	748	686	0	0	0	0	1800	1602	1380
4.93	299.706	298.698	[M+H]+	FALSE						832	1136	960	0	326	88	228	248	0	1710	1802	0
4.96	122.023	121.016	[M+H]+	TRUE		C6H3NO2	SmartFormula - mzdev: -0.0002 mSigma: 8.64,	20200		4516	4052	2490	2074	2758	5546	4024	8620	5866	3964	2966	2714
4.93	168.029	167.022	[M+H]+	TRUE		C7H5NO4	SmartFormula - mzdev: 0.0001 mSigma: 7.56,	20200		12078	11324	6958	0	8332	6148	12792	26044	15580	8930	7364	7908
4.93	315.719	629.423	[M+H+H]2+	TRUE		C31H53N10O4	SmartFormula - mzdev: -0.0010 mSigma: 9.68,	20200		6220	8156	6832	334	660	342	0	0	200	15938	17430	15674
4.93	289.161	288.154	[M+H]+	FALSE		C10H28N2O3S2	SmartFormula - mzdev: -0.0001 mSigma: Infinity,	20000		0	706	686	542	382	552	1046	0	944	0	1858	1846
4.93	373.173	372.165	[M+H]+	FALSE		C16H28N4O2S2	SmartFormula - mzdev: 0.0001 mSigma: Infinity,	20000		600	464	912	860	1412	1428	2784	1212	1890	1370	1812	2314
4.93	320.198	319.191	[M+H]+	FALSE		C19H27O4	SmartFormula - mzdev: -0.0001 mSigma: Infinity,	20000		1144	1088	1264	418	424	0	372	366	0	1164	1214	1290
4.93	556.296	555.289	[M+H]+	FALSE		C22H53O9P2S	SmartFormula - mzdev: -0.0000 mSigma: Infinity,	20000		0	1524	1124	720	0	0	0	0	0	1056	1330	1204
4.93	165.105	164.098	[M+H]+	FALSE		C6H16N2OS	SmartFormula - mzdev: -0.0007 mSigma: Infinity,	20000		542	0	0	300	236	362	986	944	1064	308	624	322
4.93	197.129	174.138	[M+Na]+, [M+H-H2O]+	FALSE		C13H18	SmartFormula - mzdev: -0.0012 mSigma: Infinity,	10000		2218	2840	2816	450	610	1112	852	1070	646	4760	4326	3800
4.96	506.279	505.272	[M+H]+	FALSE						802	996	808	0	0	830	0	0	0	952	880	1152
4.96	670.35	669.342	[M+H]+	FALSE		C40H51N3O2S2	SmartFormula - mzdev: 0.0000 mSigma: Infinity,	20000		1240	1256	1368	1090	794	0	0	0	0	0	228	0
4.93	120.081	238.147	[M+H+H]2+	TRUE						6896	7736	6804	2206	2582	7870	2860	2452	2302	9996	10634	9106
4.93	229.156	228.149	[M+H]+	FALSE						1040	0	690	226	246	550	734	0	0	762	882	848
4.93	54.0333	53.026	[M+H]+	FALSE		C3H3N	SmartFormula - mzdev: -0.0005 mSigma: Infinity,	20000		0	0	0	0	1256	1348	1340	1426	1330	0	0	0
4.93	204.087	203.08	[M+H]+	TRUE		C9H17NS2	SmartFormula - mzdev: -0.0000 mSigma: Infinity,	20000		1156	1314	1314	2064	1894	7526	2988	2086	2060	2010	1912	1960
4.93	55.0537	108.093	[M+H+H]2+	TRUE						3244	3140	3064	2012	2544	21976	5624	5222	4552	5640	7214	6482
4.93	129.102	128.095	[M+H]+	TRUE						6150	0	9020	2408	2284	9290	5206	4054	3318	11168	14226	0
4.93	215.139	428.264	[M+H+H]2+	FALSE						1362	430	0	598	596	1376	838	350	714	2338	0	1950
4.96	595.314	594.307	[M+H]+	FALSE		C23H63O4PS5	SmartFormula - mzdev: 0.0001 mSigma: Infinity,	20000		926	1402	1632	0	672	578	0	0	120	0	0	0
4.96	619.317	618.309	[M+H]+	FALSE		C25H52N3O10S2	SmartFormula - mzdev: 0.0000 mSigma: Infinity,	20000		0	0	0	0	706	0	0	0	0	792	464	1040
4.93	81.0696	80.0623	[M+H]+	FALSE		C6H8	SmartFormula - mzdev: -0.0003 mSigma: Infinity,	20000		276	194	180	444	158	1260	446	496	394	0	402	590
4.93	61.0099	60.0027	[M+H]+	FALSE		C2H4S	SmartFormula - mzdev: -0.0007 mSigma: Infinity,	20000		2102	2074	2180	0	0	2470	1536	1068	1118	2414	4092	4178
4.95	394.742	393.735	[M+H]+	FALSE						856	906	906	0	308	0	96	0	0	936	1264	856
4.93	110.071	109.064	[M+H]+	TRUE		C5H7N3	SmartFormula - mzdev: 0.0000 mSigma: 3.25,	20200		3262	3992	3770	3776	3406	8442	7252	3570	4824	10162	12284	0
4.93	403.196	402.188	[M+H]+	TRUE		C10H28N9O6S	SmartFormula - mzdev: -0.0001 mSigma: Infinity,	20000		0	0	1444	194	498	456	844	952	862	1926	2036	2408
4.93	86.1068	85.0995	[M+H]+	FALSE						0	0	0	0	0	0	0	0	0	1632	1940	1722
4.93	343.721	342.714	[M+H]+	FALSE						2120	1836	1652	0	0	182	0	0	0	1976	1726	0
4.93	561.316	560.309	[M+H]+	FALSE		C20H48N7O7P2	SmartFormula - mzdev: -0.0000 mSigma: Infinity,	20000		3646	4182	3866	1084	1066	900	0	0	134	2170	1982	2098
4.93	308.711	615.407	[M+H+H]2+	TRUE		C28H49N13O3	SmartFormula - mzdev: -0.0004 mSigma: 15.43,	20100		4694	5996	5340	0	792	352	0	0	618	18192	14054	15446
4.93	287.175	286.168	[M+H]+	FALSE		C17H22N2O2	SmartFormula - mzdev: -0.0001 mSigma: Infinity,	20000		1004	448	0	0	456	418	0	650	0	0	0	1532
4.93	460.216	459.209	[M+H]+	FALSE		C18H25N11O4	SmartFormula - mzdev: -0.0001 mSigma: Infinity,	20000		1892	1814	1670	408	530	632	832	0	786	1902	1900	2488
4.94	503.254	1004.49	[M+H+H]2+	FALSE		C45H84NO17P2S	SmartFormula - mzdev: -0.0001 mSigma: 7.02,	20200		0	0	0	0	0	836	774	168	0	5024	5960	5722
4.93	501.801	1001.59	[M+H+H]2+	FALSE		C42H83N16O6P2S	SmartFormula - mzdev: -0.0003 mSigma: 3.20,	20200		4578	0	3972	0	160	0	0	0	0	0	0	0
4.93	562.248	561.241	[M+H]+	FALSE		C23H51N3S6	SmartFormula - mzdev: 0.0000 mSigma: Infinity,	20000		1180	1138	1364	0	0	580	0	0	0	1188	1144	0
4.93	419.235	418.228	[M+H]+	FALSE		C15H46O4S4	SmartFormula - mzdev: -0.0000 mSigma: Infinity,	20000		1024	550	0	0	408	600	0	0	0	942	1060	780
4.93	382.217	381.21	[M+H]+	FALSE		C12H23N13O2	SmartFormula - mzdev: -0.0000 mSigma: Infinity,	20000		0	752	0	0	394	0	606	0	0	862	1628	1146
4.93	550.226	549.219	[M+H]+	FALSE		C25H41O9S2	SmartFormula - mzdev: -0.0000 mSigma: Infinity,	20000		322	0	130	652	526	1400	706	0	468	458	0	500
4.93	185.129	368.242	[M+H+H]2+	FALSE						0	358	0	530	384	1262	536	476	564	394	0	310
4.93	101.071	100.064	[M+H]+	TRUE		C4H8N2O	SmartFormula - mzdev: 0.0003 mSigma: Infinity,	20000		0	2014	0	0	0	1088	1400	1124	0	3536	3114	3556
4.95	414.22	413.213	[M+H]+	FALSE		C18H38O6PS	SmartFormula - mzdev: 0.0001 mSigma: Infinity,	20000		680	800	0	0	0	0	0	0	0	1010	1568	1308
4.95	372.732	371.725	[M+H]+	FALSE						474	734	864	0	0	0	0	0	0	0	1090	886
4.93	98.0605	194.106	[M+H+H]2+	FALSE						0	1016	1244	0	0	1090	1602	1626	1782	1962	1850	1802
4.95	694.697	693.69	[M+H]+	FALSE		C13H3N4O8PS10	SmartFormula - mzdev: 0.0001 mSigma: Infinity,	20000		1190	996	1100	0	0	584	0	0	0	0	0	0
4.93	735.392	734.385	[M+H]+	FALSE						442	0	0	0	796	1092	86	0	0	0	0	0
4.93	173.128	172.121	[M+H]+	TRUE		C8H16N2O2	SmartFormula - mzdev: -0.0000 mSigma: Infinity,	20000		0	0	0	686	0	1282	456	464	450	0	0	1494
4.93	66.0334	65.0261	[M+H]+	TRUE						2628	2300	1646	1286	1922	2612	2646	4074	3090	2158	1706	1872
4.93	73.0838	72.0766	[M+H]+	TRUE						2252	2382	2814	998	1280	1858	1638	1796	1240	4244	4850	4846
4.93	311.179	310.172	[M+H]+	FALSE		C24H22	SmartFormula - mzdev: -0.0002 mSigma: Infinity,	20000		942	1072	812	0	0	310	0	728	656	0	0	0
4.94	310.659	309.652	[M+H]+	FALSE						0	0	0	0	0	132	1014	950	666	424	0	0
4.98	531.312	530.305	[M+H]+	FALSE		C17H51N6O6PS2	SmartFormula - mzdev: 0.0000 mSigma: Infinity,	20000		1138	1148	1512	0	0	0	0	0	0	0	0	1218
4.96	411.229	410.222	[M+H]+	FALSE		C25H26N6	SmartFormula - mzdev: 0.0001 mSigma: Infinity,	20000		822	0	858	0	0	0	0	0	0	0	1184	1114
4.98	410.755	409.748	[M+H]+	TRUE						1702	1920	2026	0	0	0	132	0	0	2190	3006	1716
4.94	438.262	437.255	[M+H]+	FALSE		C25H41O2S2	SmartFormula - mzdev: 0.0000 mSigma: Infinity,	20000		0	1114	1166	0	598	0	0	0	0	1846	0	1972
4.97	366.701	365.694	[M+H]+	FALSE						730	1040	1366	324	224	392	760	0	466	764	1184	962
4.93	684.024	683.017	[M+H]+	FALSE		C30H25N3O4S6	SmartFormula - mzdev: -0.0000 mSigma: Infinity,	20000		1138	1096	750	0	330	574	0	0	0	0	0	0
4.95	284.178	566.341	[M+H+H]2+	FALSE						1410	984	1026	0	0	0	212	0	0	1048	902	904
4.98	142.59	141.583	[M+H]+	FALSE						100	96	100	174	158	208	376	300	1006	190	166	432
4.93	655.352	654.345	[M+H]+	FALSE		C34H56O8P2	SmartFormula - mzdev: -0.0000 mSigma: Infinity,	20000		836	1296	1302	0	816	632	176	0	0	730	0	0
4.97	209.102	208.095	[M+H]+	FALSE		C7H10N7O	SmartFormula - mzdev: -0.0001 mSigma: Infinity,	20000		660	310	674	172	166	0	400	548	444	782	896	1156
4.94	491.278	490.27	[M+H]+	FALSE		C25H47O3PS2	SmartFormula - mzdev: -0.0000 mSigma: Infinity,	20000		1020	1138	1422	604	0	0	0	0	0	714	1296	1118
4.94	380.206	379.199	[M+H]+	FALSE		C11H27N10O3S	SmartFormula - mzdev: -0.0001 mSigma: Infinity,	20000		0	0	0	0	258	228	642	0	0	0	0	1018
4.98	202.634	201.627	[M+H]+	FALSE						508	214	140	0	140	0	0	0	0	1004	934	752
4.94	687.364	686.357	[M+H]+	FALSE		C26H74N2OS8	SmartFormula - mzdev: -0.0000 mSigma: Infinity,	20000		0	820	802	1152	1080	656	0	0	0	0	0	298
4.96	359.204	358.197	[M+H]+	FALSE		C22H30O2S	SmartFormula - mzdev: -0.0001 mSigma: Infinity,	20000		1206	664	1046	488	714	0	0	612	758	1184	1448	0
4.94	331.186	330.179	[M+H]+	TRUE		C14H28N5S2	SmartFormula - mzdev: -0.0000 mSigma: Infinity,	20000		0	0	1648	0	0	0	0	0	0	0	1346	1214
4.94	437.177	436.17	[M+H]+	TRUE		C18H32N2O6S2	SmartFormula - mzdev: 0.0000 mSigma: Infinity,	20000		472	246	300	0	0	180	0	282	702	1288	1280	1630
4.94	453.227	452.22	[M+H]+	FALSE		C20H40N2O3S3	SmartFormula - mzdev: -0.0000 mSigma: Infinity,	20000		734	826	1130	0	0	0	952	0	802	1568	1128	1356
4.94	248.495	247.487	[M+H]+	FALSE						568	514	592	180	0	0	0	0	0	894	704	1036
4.94	401.743	400.736	[M+H]+	FALSE						298	452	470	0	0	0	0	0	0	742	1074	816
4.94	74.0594	73.0521	[M+H]+	FALSE		C3H7NO	SmartFormula - mzdev: -0.0006 mSigma: 39.74,	20100		8426	4988	10538	3100	3330	6546	6948	6010	4970	20910	24234	20048
4.94	126.055	125.048	[M+H]+	FALSE						1340	1430	1840	0	0	2882	1610	1262	1188	1488	2046	2250
4.94	162.076	161.069	[M+H]+	TRUE		C6H11NO4	SmartFormula - mzdev: 0.0001 mSigma: 7.36,	20200		10396	11240	10962	8370	10284	6624	17176	22952	22768	18488	16802	26262
4.94	746.871	745.864	[M+H]+	FALSE						0	0	0	0	216	0	0	0	0	2086	1608	0
4.94	246.156	245.148	[M+H]+	TRUE		C9H19N5O3	SmartFormula - mzdev: -0.0002 mSigma: 22.43,	20100		10312	10818	10852	2132	3758	0	12294	10670	6486	20422	22298	21526
4.94	86.0962	85.089	[M+H]+	TRUE		C5H11N	SmartFormula - mzdev: -0.0002 mSigma: 3.79,	20200		61298	85784	47110	15782	15644	25502	16424	15588	9650	147372	163932	133298
4.96	215.124	214.117	[M+H]+	FALSE		C6H18N2O6	SmartFormula - mzdev: 0.0004 mSigma: Infinity,	20000		0	0	0	0	0	0	1262	1368	1164	0	0	0
4.96	574.642	573.634	[M+H]+	FALSE		C26H77N12O	SmartFormula - mzdev: -0.0001 mSigma: Infinity,	20000		1626	1410	1572	0	0	0	0	0	0	0	0	0
4.94	235.093	234.085	[M+H]+	FALSE		C8H14N2O6	SmartFormula - mzdev: 0.0002 mSigma: Infinity,	20000		692	628	758	1078	1516	954	1688	1288	1116	1238	1332	1270
4.94	461.278	460.271	[M+H]+	FALSE		C27H42NOS2	SmartFormula - mzdev: 0.0001 mSigma: Infinity,	20000		2642	2478	2448	0	0	0	0	104	0	3514	0	3206
4.94	199.13	198.123	[M+H]+	TRUE		C11H18O3	SmartFormula - mzdev: -0.0029 mSigma: 24.36,	10100		332	396	0	470	454	254	4180	4874	4996	398	622	578
4.94	467.264	466.256	[M+H]+	FALSE		C24H40N3O2S2	SmartFormula - mzdev: 0.0000 mSigma: Infinity,	20000		1382	0	1158	896	920	394	0	0	290	1094	1322	1100
4.94	461.78	460.772	[M+H]+	FALSE		C13H3NS9	SmartFormula - mzdev: -0.0028 mSigma: Infinity,	10000		1538	1140	1474	0	0	0	0	0	0	1780	1962	1504
4.94	503.255	502.248	[M+H]+	FALSE		C20H43N2O8PS	SmartFormula - mzdev: 0.0001 mSigma: Infinity,	20000		1946	1584	1580	0	0	0	724	0	0	0	0	0
4.94	348.151	347.144	[M+H]+, [M-H]-	TRUE		C11H15N12O2	SmartFormula - mzdev: -0.0002 mSigma: 15.50,	20100		7302	7894	8324	1636	0	1906	3840	2330	2706	7642	7790	9436
4.94	372.885	371.878	[M+H]+	FALSE		C12H6NOS6	SmartFormula - mzdev: 0.0002 mSigma: Infinity,	20000		0	0	0	0	0	0	624	0	512	2048	2256	2020
4.97	577.316	576.309	[M+H]+	FALSE		C31H47NO7P	SmartFormula - mzdev: -0.0000 mSigma: Infinity,	20000		0	0	0	1156	760	720	0	0	0	0	0	700
4.94	250.671	249.663	[M+H]+	FALSE						480	140	476	0	0	0	0	0	186	1004	916	942
4.97	245.125	244.118	[M+H]+	FALSE		C9H16N4O4	SmartFormula - mzdev: 0.0005 mSigma: Infinity,	20000		0	0	0	0	318	0	1316	0	1172	0	0	0
4.96	397.21	396.203	[M+H]+	FALSE		C16H33N2O7P	SmartFormula - mzdev: 0.0001 mSigma: Infinity,	20000		504	0	0	0	0	0	752	572	496	0	1310	1176
4.96	266.159	265.152	[M+H]+	FALSE		C10H25N4S2	SmartFormula - mzdev: 0.0001 mSigma: Infinity,	20000		1196	0	800	0	0	226	1078	1206	838	0	0	0
4.99	465.251	464.244	[M+H]+	FALSE						0	902	1096	0	0	0	0	244	0	0	0	1100
4.94	451.268	450.26	[M+H]+	FALSE		C19H47O5PS2	SmartFormula - mzdev: 0.0000 mSigma: Infinity,	20000		818	1232	860	0	0	0	0	0	0	1026	1154	0
4.96	710.4	1418.78	[M+H+H]2+	FALSE						1862	0	0	0	0	0	0	0	0	898	712	0
4.97	691.351	690.344	[M+H]+	FALSE						1610	1302	0	540	0	702	0	280	0	928	600	508
4.94	523.275	522.268	[M+H]+	FALSE		C20H45NO12P	SmartFormula - mzdev: 0.0000 mSigma: Infinity,	20000		876	810	0	0	710	0	0	0	0	1334	862	968
4.94	198.087	197.08	[M+H]+	TRUE		C8H11N3O3	SmartFormula - mzdev: -0.0005 mSigma: Infinity,	20000		154	736	642	1252	0	0	2912	1524	3484	554	778	1286
4.96	452.729	903.442	[M+H+H]2+	TRUE		C25H75N8O22S2	SmartFormula - mzdev: -0.0006 mSigma: 16.37,	20100		2430	2138	2482	270	758	576	1792	1264	1860	2772	2670	0
4.94	436.766	435.759	[M+H]+	TRUE						1578	1306	1468	0	0	0	0	0	0	1254	1334	1302
4.96	291.844	872.511	[M+H+H2]3+	TRUE		C34H62N23O3S	SmartFormula - mzdev: -0.0005 mSigma: 4.57,	20200		7430	6990	5442	586	466	94	360	876	478	0	3318	3072
4.94	298.144	297.137	[M+H]+	TRUE		C18H19NO3	SmartFormula - mzdev: -0.0002 mSigma: 16.85,	20100		1032	958	1298	1928	2234	2420	13532	19854	16784	2822	3176	3098
4.95	588.32	587.313	[M+H]+	FALSE		C19H33N21O2	SmartFormula - mzdev: -0.0000 mSigma: Infinity,	20000		2948	0	2968	0	0	0	0	0	0	1584	0	1202
4.97	501.8	500.793	[M+H]+	FALSE		C10H4N3O5PS7	SmartFormula - mzdev: -0.0003 mSigma: Infinity,	20000		0	3916	0	0	0	0	0	0	0	2050	2024	1548
4.98	421.239	420.232	[M+H]+	FALSE		C14H38N5O5S2	SmartFormula - mzdev: 0.0001 mSigma: Infinity,	20000		0	1070	792	716	0	856	0	0	0	768	1102	1334
4.96	523.768	522.76	[M+H]+	FALSE		C32H96N3	SmartFormula - mzdev: -0.0002 mSigma: Infinity,	20000		2774	2424	2518	0	0	0	0	0	0	0	0	0
4.99	271.149	540.283	[M+H+H]2+	FALSE		C15H46N3O17	SmartFormula - mzdev: 0.0003 mSigma: 45.81,	20100		456	284	0	0	0	0	1044	0	886	682	852	980
4.97	775.401	774.393	[M+H]+	TRUE		C53H50N4O2	SmartFormula - mzdev: 0.0000 mSigma: Infinity,	20000		814	0	0	0	0	1838	0	0	0	0	1556	1852
4.95	612.334	611.327	[M+H]+	FALSE		C26H55N6O2S4	SmartFormula - mzdev: -0.0000 mSigma: Infinity,	20000		2228	2384	2326	0	784	830	0	0	0	1046	0	462
4.94	482.25	481.243	[M+H]+	FALSE		C14H38N6O10P	SmartFormula - mzdev: 0.0001 mSigma: 29.58,	20100		0	1038	0	836	0	606	0	2356	0	1128	1292	1002
4.98	386.252	385.244	[M+H]+	FALSE		C13H40NO9P	SmartFormula - mzdev: 0.0003 mSigma: Infinity,	20000		0	0	0	0	194	0	0	0	132	0	1268	890
4.94	431.252	430.245	[M+H]+	FALSE		C17H39N2O8P	SmartFormula - mzdev: 0.0001 mSigma: Infinity,	20000		2152	2924	0	768	1036	0	0	0	0	3500	2412	3052
4.94	563.307	562.3	[M+H]+	FALSE		C21H58N2O4S5	SmartFormula - mzdev: 0.0000 mSigma: Infinity,	20000		2734	2214	2192	1074	1178	608	256	0	0	1064	1010	798
4.95	456.74	455.733	[M+H]+	FALSE						802	1284	956	0	0	192	268	234	0	734	0	690
4.95	641.334	640.327	[M+H]+	FALSE		C26H47N11O4PS	SmartFormula - mzdev: -0.0000 mSigma: Infinity,	20000		708	886	942	1032	654	1230	110	0	0	714	836	0
4.95	344.2	343.192	[M+H]+	FALSE		C22H23N4	SmartFormula - mzdev: 0.0002 mSigma: Infinity,	20000		1028	926	1028	622	866	0	362	0	0	1296	1714	1186
4.95	251.125	500.236	[M+H+H]2+	FALSE		C18H26N15O3	SmartFormula - mzdev: 0.0006 mSigma: 23.02,	20100		0	0	0	206	0	0	1312	986	0	0	0	0
4.95	315.174	314.167	[M+H]+	FALSE		C11H29N3O3PS	SmartFormula - mzdev: -0.0000 mSigma: Infinity,	20000		396	0	388	320	0	278	1298	992	804	0	1098	1098
4.95	201.098	200.091	[M+H]+	FALSE		C7H12N4O3	SmartFormula - mzdev: -0.0000 mSigma: Infinity,	20000		0	0	0	356	0	428	1310	0	0	0	0	706
4.97	645.879	644.872	[M+H]+	FALSE		C28H11N3S8	SmartFormula - mzdev: 0.0000 mSigma: Infinity,	20000		512	0	744	0	0	0	0	0	0	1012	966	638
4.99	362.886	361.879	[M+H]+	FALSE		C8H4N5S6	SmartFormula - mzdev: -0.0003 mSigma: Infinity,	20000		792	730	1022	358	294	0	228	0	0	542	254	514
4.95	617.989	616.981	[M+H]+	FALSE		C26H12N4O9P3	SmartFormula - mzdev: -0.0006 mSigma: 36.05,	20100		1382	1398	1450	0	518	0	0	0	0	936	1132	0
4.95	488.254	487.246	[M+H]+	FALSE		C17H48N2O5PS3	SmartFormula - mzdev: 0.0000 mSigma: Infinity,	20000		848	0	926	0	0	0	0	0	0	0	980	1014
4.95	400.755	399.747	[M+H]+	FALSE						514	0	830	340	0	172	0	170	0	928	1080	1276
4.95	234.099	466.183	[M+H+H]2+	FALSE						798	272	698	470	620	256	0	588	514	800	1712	1270
4.95	69.0692	68.0619	[M+H]+	TRUE		C5H8	SmartFormula - mzdev: -0.0007 mSigma: Infinity,	20000		7748	7410	8944	1908	2018	4616	3634	2094	1982	13230	14830	13592
4.97	259.177	516.339	[M+H+H]2+	TRUE		C16H40N18S	SmartFormula - mzdev: -0.0005 mSigma: 5.26,	20200		7100	6528	6654	392	812	104	0	1076	414	15636	14780	13900
4.97	408.767	815.52	[M+H+H]2+	TRUE		C34H77N3O18	SmartFormula - mzdev: -0.0002 mSigma: 3.46,	20200		3110	1958	0	0	0	0	478	476	0	8732	9668	7668
4.96	218.15	217.143	[M+H]+	TRUE		C9H19N3O3	SmartFormula - mzdev: 0.0000 mSigma: 10.64,	20200		6602	8280	8420	1184	1378	0	5386	4168	3290	7082	10140	9612
4.95	416.298	415.29	[M+H]+	FALSE		C15H46NO9P	SmartFormula - mzdev: -0.0007 mSigma: 24.21,	20100		1020	986	758	262	92	0	354	268	106	1974	2220	2062
4.95	475.26	474.253	[M+H]+	FALSE		C30H30N6	SmartFormula - mzdev: 0.0000 mSigma: Infinity,	20000		994	1240	1170	0	0	788	388	0	0	1056	1312	1296
4.95	392.218	391.211	[M+H]+	FALSE		C16H32N4O5P	SmartFormula - mzdev: -0.0000 mSigma: Infinity,	20000		1110	1276	1370	0	0	0	678	0	172	1096	1352	1340
4.95	136.062	135.054	[M+H]+	TRUE		C5H5N5	SmartFormula - mzdev: -0.0001 mSigma: Infinity,	20000		434	562	514	742	712	2074	2512	1512	1972	932	836	1116
4.95	361.183	720.351	[M+H+H]2+	FALSE		C18H54N14O12P2	SmartFormula - mzdev: -0.0007 mSigma: 44.34,	20100		1038	884	920	0	0	0	0	1476	0	0	1470	0
4.95	81.0329	80.0256	[M+H]+	FALSE		C5H4O	SmartFormula - mzdev: -0.0006 mSigma: Infinity,	20000		376	702	522	320	384	356	884	556	764	1032	1168	1156
4.95	160.061	159.053	[M+H]+	FALSE		C6H9NO4	SmartFormula - mzdev: 0.0001 mSigma: Infinity,	20000		0	0	296	284	334	688	574	234	1220	212	382	352
4.95	217.14	216.133	[M+H]+	FALSE		C7H16N6O2	SmartFormula - mzdev: -0.0007 mSigma: Infinity,	20000		296	0	0	352	274	0	2288	2560	1832	0	0	462
4.95	195.122	194.114	[M+H]+	FALSE		C6H16N3O4	SmartFormula - mzdev: 0.0003 mSigma: Infinity,	20000		0	0	0	726	810	850	802	1070	1092	632	768	828
4.95	154.097	153.09	[M+H]+	FALSE		C7H11N3O	SmartFormula - mzdev: -0.0002 mSigma: Infinity,	20000		70	0	224	130	72	172	1552	1232	1258	322	346	190
4.95	247.968	246.961	[M+H]+	FALSE		C7H5NO5S2	SmartFormula - mzdev: 0.0003 mSigma: Infinity,	20000		0	0	132	226	1082	644	378	0	0	180	0	216
4.95	389.178	388.171	[M+H]+	FALSE		C11H33O12P	SmartFormula - mzdev: 0.0000 mSigma: Infinity,	20000		3132	3602	4378	908	910	1228	0	972	1100	2122	2556	3362
4.96	661.349	660.342	[M+H]+	FALSE		C24H64N6O2S6	SmartFormula - mzdev: 0.0000 mSigma: Infinity,	20000		1982	2282	2748	712	922	702	0	0	0	2086	0	1828
4.96	305.149	304.142	[M+H]+	FALSE		C8H24N4O6S	SmartFormula - mzdev: 0.0002 mSigma: Infinity,	20000		708	0	0	660	904	1000	1660	1622	1860	0	1012	790
4.95	593.327	592.319	[M+H]+	FALSE		C32H44N6O3S	SmartFormula - mzdev: -0.0001 mSigma: Infinity,	20000		2062	2314	1900	0	0	658	132	0	0	0	0	0
4.95	315.221	314.214	[M+H]+	FALSE		C15H30N4OS	SmartFormula - mzdev: -0.0001 mSigma: Infinity,	20000		1642	1424	1530	0	0	0	0	116	0	962	1244	938
4.95	362.086	361.079	[M+H]+, [M-H]-	TRUE		C7H19N6O7P2	SmartFormula - mzdev: -0.0003 mSigma: 12.57,	20200		0	0	0	1108	1192	1620	9922	4282	10462	802	1194	1312
4.95	363.211	362.204	[M+H]+	FALSE		C14H36NO5S2	SmartFormula - mzdev: 0.0000 mSigma: Infinity,	20000		1018	0	1060	0	0	0	0	0	0	1110	1088	1048
4.95	452.23	451.223	[M+H]+	TRUE		C19H47OS5	SmartFormula - mzdev: -0.0000 mSigma: Infinity,	20000		3348	1216	1220	1468	1202	0	0	0	0	1458	1722	2044
4.95	430.244	429.237	[M+H]+	FALSE		C13H29N14OS	SmartFormula - mzdev: -0.0001 mSigma: Infinity,	20000		1360	1208	1594	0	622	660	0	0	0	0	1324	1340
4.98	738.912	737.905	[M+H]+	FALSE		C26H15O16P5	SmartFormula - mzdev: -0.0000 mSigma: Infinity,	20000		1052	1166	1016	0	0	0	0	0	0	258	0	302
4.99	502.278	501.27	[M+H]+	FALSE		C21H44NO10P	SmartFormula - mzdev: 0.0001 mSigma: Infinity,	20000		0	968	1234	0	942	722	0	0	0	0	916	1192
4.98	451.753	450.746	[M+H]+	FALSE						1286	952	1138	296	0	0	0	0	0	994	1078	1026
4.98	591.638	590.631	[M+H]+	FALSE		C34H88NOS2	SmartFormula - mzdev: 0.0002 mSigma: Infinity,	20000		0	0	760	0	252	1078	0	0	0	0	0	0
4.96	112.051	111.043	[M+H]+	TRUE		C4H5N3O	SmartFormula - mzdev: 0.0002 mSigma: Infinity,	20000		608	642	532	932	1266	1196	2050	1074	1308	1016	1264	1312
4.99	367.135	366.128	[M+H]+	FALSE		C12H16N9O5	SmartFormula - mzdev: 0.0004 mSigma: 13.35,	20200		0	132	354	260	392	368	0	1076	1372	246	326	438
4.99	704.363	703.356	[M+H]+	FALSE		C32H66NO5PS4	SmartFormula - mzdev: 0.0000 mSigma: Infinity,	20000		0	0	0	2078	2090	0	0	0	0	0	1734	1706
4.97	524.271	523.264	[M+H]+	FALSE		C23H39N8O2S2	SmartFormula - mzdev: 0.0000 mSigma: Infinity,	20000		1928	1776	1988	0	0	738	0	0	0	0	0	0
4.98	705.363	704.356	[M+H]+	FALSE		C24H68O14P4	SmartFormula - mzdev: -0.0003 mSigma: 42.05,	20100		4886	4414	3956	1008	1296	670	0	254	102	1316	912	1332
4.98	208.093	207.086	[M+H]+	FALSE		C6H13N3O5	SmartFormula - mzdev: 0.0003 mSigma: Infinity,	20000		936	778	2020	240	0	1030	1102	1082	6368	1044	560	2542
4.97	292.698	291.691	[M+H]+	FALSE						2076	1738	0	204	108	72	0	0	0	964	1016	786
4.96	776.398	775.391	[M+H]+	TRUE		C30H70N3O11PS3	SmartFormula - mzdev: 0.0000 mSigma: Infinity,	20000		5018	4512	3722	1768	1734	1028	0	0	0	1472	1278	1022
4.96	502.3	501.293	[M+H]+	FALSE		C15H35N17OS	SmartFormula - mzdev: -0.0001 mSigma: Infinity,	20000		3362	2618	2030	0	0	0	0	0	0	1732	1184	1156
4.97	322.707	321.7	[M+H]+	FALSE						1618	1226	1158	0	0	0	132	0	0	1150	1524	1428
4.96	564.308	563.301	[M+H]+	FALSE		C20H53NO12S2	SmartFormula - mzdev: 0.0001 mSigma: Infinity,	20000		512	836	908	0	0	734	0	0	0	960	780	1124
4.96	399.106	398.099	[M+H]+	FALSE						108	60	156	162	132	338	314	474	1082	0	0	108
4.96	353.195	352.188	[M+H]+	FALSE		C13H29N4O5P	SmartFormula - mzdev: 0.0000 mSigma: Infinity,	20000		1232	1244	0	652	0	0	1046	620	722	0	0	0
4.96	237.164	472.313	[M+H+H]2+	FALSE		C14H41N12O4P	SmartFormula - mzdev: 0.0007 mSigma: 15.84,	20100		424	524	592	86	0	0	0	0	0	0	1636	1378
4.97	233.113	232.106	[M+H]+	FALSE		C8H10N9	SmartFormula - mzdev: -0.0002 mSigma: Infinity,	20000		320	0	0	538	338	548	1500	1436	1368	0	0	322
4.99	334.161	333.154	[M+H]+	TRUE		C12H17N10O2	SmartFormula - mzdev: -0.0000 mSigma: Infinity,	20000		0	0	0	1114	980	1682	3816	1622	2150	0	0	0
4.96	368.21	367.203	[M+H]+	FALSE		C12H36N2O6PS	SmartFormula - mzdev: -0.0001 mSigma: Infinity,	20000		1226	1108	1266	0	0	0	0	0	0	1108	1280	1300
4.96	477.21	476.202	[M+H]+	FALSE		C25H35NO4PS	SmartFormula - mzdev: 0.0000 mSigma: Infinity,	20000		0	0	0	0	658	676	924	1038	1012	0	0	0
4.99	344.223	343.216	[M+H]+	FALSE		C16H39OS3	SmartFormula - mzdev: -0.0003 mSigma: Infinity,	20000		1308	1316	1184	0	0	0	0	0	0	1486	1314	1242
4.96	343.222	342.215	[M+H]+	FALSE		C16H24N9	SmartFormula - mzdev: -0.0006 mSigma: 17.45,	20100		3232	3162	2942	0	0	0	0	0	0	2414	2608	2760
4.96	367.203	732.391	[M+H+H]2+	FALSE						0	1392	0	626	640	0	886	650	514	1586	1438	0
4.96	804.41	803.403	[M+H]+	TRUE		C30H80N2O7PS6	SmartFormula - mzdev: -0.0000 mSigma: Infinity,	20000		0	0	0	1592	1792	0	0	0	92	1714	1080	0
4.96	325.664	324.657	[M+H]+	FALSE						268	304	526	558	0	350	0	324	0	1210	1344	1490
4.96	413.23	412.223	[M+H]+	FALSE		C18H37O8P	SmartFormula - mzdev: 0.0001 mSigma: Infinity,	20000		740	642	0	0	412	318	0	0	0	1172	1068	0
4.97	227.114	226.106	[M+H]+	TRUE		C9H14N4O3	SmartFormula - mzdev: -0.0003 mSigma: 28.68,	20100		3464	3666	0	740	888	676	2930	1980	1894	4574	5938	6020
4.97	355.167	354.16	[M+H]+	FALSE		C11H27N6O3PS	SmartFormula - mzdev: -0.0001 mSigma: Infinity,	20000		0	0	0	0	0	406	1124	578	734	200	0	0
4.97	518.269	517.262	[M+H]+	FALSE		C35H35NO3	SmartFormula - mzdev: -0.0001 mSigma: Infinity,	20000		1048	1446	1416	582	766	0	1028	1400	926	2398	2950	2966
4.97	303.177	302.169	[M+H]+	TRUE						1356	0	2024	514	702	492	2268	2080	2440	1810	1972	2444
4.97	710.364	709.356	[M+H]+	FALSE		C30H63NO11S3	SmartFormula - mzdev: 0.0000 mSigma: Infinity,	20000		1054	1594	1294	844	1152	838	0	0	0	726	0	0
4.97	360.686	359.679	[M+H]+	FALSE						0	0	0	244	258	402	2300	1924	1462	502	1044	920
4.97	216.087	215.08	[M+H]+	FALSE		C10H17NS2	SmartFormula - mzdev: -0.0001 mSigma: Infinity,	20000		0	390	804	496	644	2408	1086	778	598	684	1100	0
4.97	398.232	794.449	[M+H+H]2+	FALSE						766	892	956	0	0	0	0	0	0	0	0	1580
4.97	347.197	346.189	[M+H]+	TRUE		C12H34N4OS3	SmartFormula - mzdev: -0.0000 mSigma: Infinity,	20000		768	1088	1322	464	734	510	0	0	0	1274	1522	1460
4.97	293.706	292.699	[M+H]+	FALSE						1324	1400	1422	0	162	0	110	214	134	1440	1724	0
4.97	598.245	597.238	[M+H]+	FALSE		C20H21N24	SmartFormula - mzdev: 0.0004 mSigma: 26.36,	20100		510	382	762	698	648	998	1250	906	894	1446	1548	2530
4.97	171.123	170.115	[M+H]+	TRUE						0	0	0	0	410	188	1126	1480	1322	0	0	0
4.97	259.147	258.14	[M+H]+	FALSE		C12H22N2O2S	SmartFormula - mzdev: -0.0005 mSigma: Infinity,	20000		534	0	1902	558	0	0	1320	0	1104	818	1214	1852
4.98	294.906	293.899	[M+H]+, [M+H-H2O]+	FALSE						0	0	118	240	262	490	2530	3050	1804	250	332	260
5	137.574	136.567	[M+H]+	FALSE						112	0	270	254	452	624	1066	444	1046	88	76	72
4.99	666.354	665.346	[M+H]+	FALSE		C17H47N17O9S	SmartFormula - mzdev: 0.0000 mSigma: Infinity,	20000		0	0	1148	1074	842	0	0	0	0	0	0	0
5	427.191	426.184	[M+H]+	FALSE		C18H35O7PS	SmartFormula - mzdev: 0.0001 mSigma: Infinity,	20000		464	0	490	368	228	682	1160	574	732	542	0	628
4.97	258.649	257.641	[M+H]+	TRUE						0	0	5226	726	730	860	2046	2412	2020	3388	3728	0
5	702.348	701.341	[M+H]+	FALSE		C23H46N18O4PS	SmartFormula - mzdev: -0.0000 mSigma: Infinity,	20000		1826	1478	1526	0	0	0	0	0	0	0	1040	1476
5.01	391.195	390.188	[M+H]+	FALSE		C11H25N11O3P	SmartFormula - mzdev: -0.0000 mSigma: Infinity,	20000		662	1236	1220	436	0	0	1084	568	708	1120	1070	1320
4.97	496.269	495.262	[M+H]+	FALSE		C22H37N7O4S	SmartFormula - mzdev: 0.0006 mSigma: 26.28,	20100		1086	1042	1130	428	0	0	0	256	0	1168	978	1282
5	310.175	309.168	[M+H]+	FALSE		C10H30O8P	SmartFormula - mzdev: 0.0004 mSigma: Infinity,	20000		1048	0	0	1268	0	1106	0	0	0	0	740	794
4.98	266.156	530.297	[M+H+H]2+	FALSE						0	0	0	502	460	446	0	0	0	1462	1910	0
4.98	292.178	291.17	[M+H]+	FALSE		C16H23N2O3	SmartFormula - mzdev: -0.0005 mSigma: Infinity,	20000		3320	3662	3282	0	0	230	0	0	0	2200	2344	2244
4.98	262.84	261.833	[M+H]+	FALSE						718	148	650	142	166	252	120	122	0	428	1002	578
4.98	393.752	392.744	[M+H]+	FALSE						762	948	420	0	0	0	226	0	0	876	1036	836
4.98	278.7	277.693	[M+H]+	FALSE						1422	1010	1214	0	86	0	104	0	0	1182	1058	1128
4.98	137.08	136.072	[M+H]+	FALSE		C5H12O4	SmartFormula - mzdev: -0.0011 mSigma: Infinity,	10000		270	384	258	340	520	218	1124	790	930	802	894	776
4.99	411.255	410.248	[M+H]+	FALSE		C14H38N2O11	SmartFormula - mzdev: 0.0001 mSigma: Infinity,	20000		1082	1014	1182	0	0	0	0	0	0	1232	1380	1088
4.98	251.192	250.184	[M+H]+	FALSE		C12H28NO2S	SmartFormula - mzdev: 0.0002 mSigma: Infinity,	20000		0	1258	0	0	248	0	422	0	204	1066	0	1150
4.98	279.199	278.192	[M+H]+	FALSE		C14H30O3S	SmartFormula - mzdev: -0.0000 mSigma: Infinity,	20000		1062	1078	1030	0	0	0	148	230	0	1034	1344	1210
4.98	359.236	358.229	[M+H]+	FALSE		C18H34N2O3S	SmartFormula - mzdev: -0.0000 mSigma: Infinity,	20000		832	0	752	0	0	186	498	232	296	1076	1256	1378
4.98	285.157	568.299	[M+H+H]2+	FALSE						992	0	804	0	0	0	564	0	0	850	0	1018
4.98	149.092	148.085	[M+H]+	TRUE						868	792	1990	434	610	1270	1390	0	6262	1038	530	3190
4.98	704.697	703.69	[M+H]+	FALSE		C16H4N2O8S11	SmartFormula - mzdev: 0.0000 mSigma: Infinity,	20000		14760	13418	10240	1640	2022	616	0	0	0	2590	2262	1606
4.98	493.276	492.269	[M+H]+	FALSE		C15H40N8O8S	SmartFormula - mzdev: -0.0000 mSigma: Infinity,	20000		0	1892	1730	0	544	334	212	0	0	926	0	1082
4.99	433.246	432.238	[M+H]+	FALSE		C23H28N8O	SmartFormula - mzdev: -0.0002 mSigma: Infinity,	20000		0	860	0	0	758	0	300	0	0	916	1004	920
5.02	701.845	700.838	[M+H]+	FALSE		C26H12N3O3PS8	SmartFormula - mzdev: -0.0000 mSigma: Infinity,	20000		2210	0	2046	0	0	0	0	0	0	1440	1582	1580
4.99	285.161	284.154	[M+H]+	FALSE		C12H30NS3	SmartFormula - mzdev: -0.0003 mSigma: Infinity,	20000		466	956	0	0	262	0	576	248	616	726	1046	0
4.99	427.232	426.225	[M+H]+	FALSE		C14H38N2O10S	SmartFormula - mzdev: 0.0000 mSigma: Infinity,	20000		786	386	1006	0	0	402	0	0	210	936	0	1178
4.99	395.203	394.196	[M+H]+	FALSE		C17H34N2O4S2	SmartFormula - mzdev: 0.0001 mSigma: Infinity,	20000		0	0	0	0	0	680	1032	900	602	796	374	846
4.99	282.186	281.179	[M+H]+	FALSE		C13H29O4S	SmartFormula - mzdev: 0.0003 mSigma: Infinity,	20000		806	214	492	0	446	0	248	0	102	708	882	1014
4.99	399.232	398.225	[M+H]+	FALSE		C28H30O2	SmartFormula - mzdev: -0.0000 mSigma: Infinity,	20000		952	472	988	0	0	698	0	0	0	962	528	1120
4.99	520.28	519.273	[M+H]+	FALSE		C21H47NO9P2	SmartFormula - mzdev: -0.0000 mSigma: Infinity,	20000		830	826	920	612	0	610	0	0	0	514	770	1212
4.99	805.402	804.394	[M+H]+	FALSE		C20H56N18O14S	SmartFormula - mzdev: 0.0000 mSigma: Infinity,	20000		0	0	0	0	674	0	0	108	0	1314	968	1176
4.99	463.262	462.255	[M+H]+	FALSE		C17H42N4O6S2	SmartFormula - mzdev: 0.0000 mSigma: Infinity,	20000		912	880	1144	714	0	730	0	100	0	0	630	964
5.01	279.701	278.694	[M+H]+	FALSE						0	980	1338	86	0	0	300	0	0	756	1362	1178
5.04	301.676	300.669	[M+H]+	FALSE						1610	1772	1870	326	588	122	428	262	246	1862	2578	2596
5	254.161	253.154	[M+H]+	FALSE		C11H27NOS2	SmartFormula - mzdev: 0.0002 mSigma: Infinity,	20000		822	310	772	338	314	292	822	652	538	838	1116	984
5	338.182	337.175	[M+H]+	FALSE		C11H26N6O4P	SmartFormula - mzdev: -0.0001 mSigma: Infinity,	20000		482	0	774	0	0	1118	0	162	1786	3674	3282	702
5	425.761	424.754	[M+H]+	FALSE						0	370	0	204	0	0	0	0	0	4046	0	2800
5	409.76	408.752	[M+H]+	FALSE						1052	0	888	0	0	0	0	0	0	1264	858	0
5	236.174	470.333	[M+H+H]2+	FALSE		C22H38N12	SmartFormula - mzdev: -0.0007 mSigma: 23.47,	20100		710	924	792	0	0	0	0	92	0	1160	0	582
5	284.822	283.814	[M+H]+	FALSE						870	684	0	162	180	0	96	408	264	1190	1142	926
5.03	189.172	188.165	[M+H]+	FALSE		C10H22NO2	SmartFormula - mzdev: -0.0005 mSigma: 41.88,	20100		0	0	0	0	0	0	806	1080	626	116	84	410
5	723.37	722.362	[M+H]+	FALSE		C24H61N5O15PS	SmartFormula - mzdev: 0.0000 mSigma: Infinity,	20000		0	0	0	1532	1478	0	0	70	0	1126	0	396
5	583.319	582.312	[M+H]+	FALSE		C16H40N17O5S	SmartFormula - mzdev: -0.0000 mSigma: Infinity,	20000		1488	1636	1698	0	0	756	0	0	0	0	856	0
5	594.313	593.306	[M+H]+	FALSE		C15H44N15O6PS	SmartFormula - mzdev: 0.0000 mSigma: Infinity,	20000		1216	1136	0	0	706	238	0	0	0	0	0	0
5	292.662	291.655	[M+H]+	FALSE						828	696	934	0	248	244	192	0	0	1112	1418	1824
5.01	805.412	804.405	[M+H]+	TRUE		C29H65N12O6PS3	SmartFormula - mzdev: 0.0000 mSigma: Infinity,	20000		5060	4302	4534	1342	1118	0	76	0	0	0	0	0
5.01	243.182	242.174	[M+H]+	FALSE		C11H22N4O2	SmartFormula - mzdev: -0.0000 mSigma: Infinity,	20000		380	306	554	82	172	292	1304	1024	798	276	392	600
5.01	375.739	374.732	[M+H]+	FALSE						4040	3094	2576	156	0	0	0	0	0	1774	2016	1552
5.01	429.236	428.229	[M+H]+	FALSE		C28H32N2S	SmartFormula - mzdev: -0.0000 mSigma: Infinity,	20000		842	832	882	0	0	0	0	0	0	558	784	1188
5.01	87.0789	86.0716	[M+H]+	FALSE		C3H8N3	SmartFormula - mzdev: -0.0002 mSigma: Infinity,	20000		804	724	742	922	820	198	1112	1116	1100	812	0	888
5.01	601.34	600.333	[M+H]+	FALSE		C29H52N3O6P2	SmartFormula - mzdev: -0.0000 mSigma: Infinity,	20000		1238	1380	1402	0	0	0	0	0	0	1636	1938	1962
5.01	261.128	260.121	[M+H]+	FALSE		C9H25O4PS	SmartFormula - mzdev: -0.0004 mSigma: Infinity,	20000		0	0	0	578	446	456	1326	684	1360	940	1088	1244
5.01	713.368	712.361	[M+H]+	FALSE		C21H43N23O4P	SmartFormula - mzdev: -0.0000 mSigma: Infinity,	20000		1502	1416	1434	0	840	1026	0	0	0	0	0	0
5.01	174.16	173.153	[M+H]+	FALSE		C8H19N3O	SmartFormula - mzdev: -0.0000 mSigma: Infinity,	20000		0	74	164	514	406	612	1764	2334	2030	346	224	186
5.01	97.0761	96.0689	[M+H]+	FALSE		C5H8N2	SmartFormula - mzdev: 0.0001 mSigma: Infinity,	20000		764	0	712	706	602	0	1332	1736	1994	0	0	1044
5.01	607.283	606.276	[M+H]+	FALSE		C33H44N5S3	SmartFormula - mzdev: -0.0000 mSigma: Infinity,	20000		424	0	738	0	948	472	532	368	0	1202	1276	1292
5.01	474.747	473.74	[M+H]+	FALSE						884	840	1282	646	374	0	0	0	0	844	0	0
5.01	258.187	257.18	[M+H]+	TRUE						0	5222	5562	0	0	0	0	274	0	3318	5548	3650
5.02	712.703	711.696	[M+H]+	FALSE		C15H3N7O3PS11	SmartFormula - mzdev: -0.0001 mSigma: Infinity,	20000		1298	1514	1222	194	0	0	0	0	72	0	0	0
5.02	324.866	971.576	[M+H+H2]3+	FALSE						0	0	0	0	328	0	1046	250	466	0	600	4848
5.02	301.176	600.337	[M+H+H]2+	TRUE		C25H48N10O3S2	SmartFormula - mzdev: 0.0005 mSigma: 9.41,	20200		0	4850	6314	0	884	584	1296	0	1118	4898	6508	6950
5.02	173.107	172.099	[M+H]+	TRUE		C11H12N2	SmartFormula - mzdev: -0.0006 mSigma: Infinity,	20000		586	0	298	438	758	334	0	1276	1556	0	0	0
5.05	758.867	757.86	[M+H]+	FALSE		C28H7N8O5PS6	SmartFormula - mzdev: -0.0000 mSigma: Infinity,	20000		2082	0	1854	0	140	0	0	0	0	1188	818	834
5.02	823.419	822.411	[M+H]+	FALSE		C39H63N6O9PS	SmartFormula - mzdev: -0.0000 mSigma: Infinity,	20000		0	0	0	1232	1798	740	94	0	0	0	0	0
5.06	709.325	708.318	[M+H]+	FALSE		C34H52N3O9P2	SmartFormula - mzdev: -0.0000 mSigma: Infinity,	20000		452	548	352	0	0	0	356	1150	416	630	226	270
5.03	277.172	276.165	[M+H]+	FALSE		C13H26NO3S	SmartFormula - mzdev: 0.0012 mSigma: Infinity,	10000		814	0	0	0	0	0	0	0	0	1124	666	556
5.02	249.674	248.667	[M+H]+	FALSE						2570	2172	2084	316	310	0	0	122	0	3146	3354	2360
5.02	308.711	307.703	[M+H]+	FALSE						0	0	0	1104	0	0	1338	1268	0	8600	9370	6914
5.02	546.279	545.272	[M+H]+	FALSE		C40H35NO	SmartFormula - mzdev: -0.0000 mSigma: Infinity,	20000		1616	1998	2468	0	0	0	0	104	0	4246	4636	3882
5.02	323.724	322.716	[M+H]+	FALSE						0	0	0	458	1004	354	496	210	0	0	0	226
5.02	543.286	542.279	[M+H]+	FALSE		C17H28N21O	SmartFormula - mzdev: -0.0000 mSigma: Infinity,	20000		1098	1128	1024	0	696	380	418	0	0	0	834	794
5.02	732.045	731.038	[M+H]+	FALSE						268	1030	412	0	0	0	0	0	0	202	0	244
5.02	742.378	741.371	[M+H]+	TRUE		C36H61N3O7P2S	SmartFormula - mzdev: -0.0000 mSigma: Infinity,	20000		0	2780	2548	1328	1492	1014	0	0	140	0	310	0
5.05	657.317	656.309	[M+H]+	FALSE		C25H57NO12P3	SmartFormula - mzdev: -0.0000 mSigma: Infinity,	20000		0	938	740	770	0	1048	0	0	530	892	1062	942
5.06	616.342	615.335	[M+H]+	FALSE		C27H55N2O9S2	SmartFormula - mzdev: 0.0000 mSigma: Infinity,	20000		1398	1154	1082	0	0	0	228	0	0	1402	1054	1042
5.03	250.135	249.128	[M+H]+	FALSE		C10H21N2O3S	SmartFormula - mzdev: 0.0002 mSigma: Infinity,	20000		906	1378	0	0	0	294	354	760	682	988	1012	1310
5.07	59.0478	58.0406	[M+H]+	TRUE		C3H6O	SmartFormula - mzdev: -0.0013 mSigma: Infinity,	10000		4238	4106	4084	4580	5040	5244	5678	5970	6388	4230	5088	4584
5.06	603.321	602.313	[M+H]+	FALSE		C20H59O13PS2	SmartFormula - mzdev: 0.0000 mSigma: Infinity,	20000		1108	1014	822	0	1014	0	160	0	0	1240	1598	1354
5.03	732.377	731.37	[M+H]+	FALSE		C29H49N17O2S2	SmartFormula - mzdev: -0.0000 mSigma: Infinity,	20000		1166	1102	856	808	780	806	0	0	0	0	0	0
5.05	257.197	256.19	[M+H]+	FALSE		C12H24N4O2	SmartFormula - mzdev: 0.0001 mSigma: Infinity,	20000		112	130	320	136	156	192	2600	3960	2378	402	164	482
5.03	693.33	692.322	[M+H]+	FALSE		C20H37N24O3P	SmartFormula - mzdev: 0.0006 mSigma: 31.38,	20100		692	0	0	0	0	0	698	1368	764	0	428	698
5.03	443.203	442.196	[M+H]+	FALSE		C12H36N4O9P2	SmartFormula - mzdev: -0.0001 mSigma: Infinity,	20000		0	0	0	0	0	0	1082	1164	1190	0	0	0
5.05	781.396	780.389	[M+H]+	FALSE		C44H63NO5PS2	SmartFormula - mzdev: -0.0000 mSigma: Infinity,	20000		1160	1392	1254	0	922	0	72	0	90	226	0	0
5.06	43.0537	42.0464	[M+H]+	TRUE						3462	3888	3544	4436	4660	4420	5464	5708	5466	3642	3410	4242
5.03	519.219	518.212	[M+H]+	TRUE		C22H32N9O2S2	SmartFormula - mzdev: -0.0000 mSigma: Infinity,	20000		2042	1544	1508	0	462	264	1246	3744	1896	1174	1184	1678
5.03	781.066	780.059	[M+H]+	FALSE		C16H19N19O13PS2	SmartFormula - mzdev: 0.0000 mSigma: Infinity,	20000		1576	1640	1452	1010	970	266	0	0	0	626	0	0
5.03	229.166	228.159	[M+H]+	FALSE		C10H20N4O2	SmartFormula - mzdev: 0.0001 mSigma: Infinity,	20000		0	0	0	0	0	0	732	692	1132	0	0	392
5.03	62.0594	61.0522	[M+H]+	FALSE						146	212	200	916	1072	1314	592	348	384	466	0	306
5.03	271.187	270.18	[M+H]+	FALSE		C11H22N6O2	SmartFormula - mzdev: -0.0005 mSigma: 44.52,	20100		0	0	296	0	0	0	2272	0	2198	0	0	702
5.04	647.328	646.321	[M+H]+	FALSE						1162	1388	0	0	698	574	0	0	0	954	682	948
5.06	759.369	758.362	[M+H]+	FALSE		C32H49N13O7P	SmartFormula - mzdev: -0.0000 mSigma: Infinity,	20000		1614	1446	1330	0	0	0	0	0	0	0	0	870
5.05	507.254	506.247	[M+H]+	FALSE		C21H48NO4S4	SmartFormula - mzdev: 0.0000 mSigma: Infinity,	20000		1644	1636	1078	0	0	488	516	0	208	1154	1270	1116
5.03	363.239	362.232	[M+H]+	TRUE		C15H33N5O3P	SmartFormula - mzdev: 0.0000 mSigma: Infinity,	20000		402	0	0	944	2020	0	1194	0	644	0	0	0
5.04	244.169	243.161	[M+H]+	FALSE		C14H19N4	SmartFormula - mzdev: 0.0004 mSigma: Infinity,	20000		626	0	0	724	412	600	1342	0	0	0	1064	0
5.07	259.145	516.275	[M+H+H]2+	FALSE		C16H28N20O	SmartFormula - mzdev: -0.0001 mSigma: 20.47,	20100		0	982	0	156	706	630	672	1046	550	1396	1438	1540
5.06	615.844	614.837	[M+H]+	FALSE		C22H6N3O5PS6	SmartFormula - mzdev: 0.0001 mSigma: Infinity,	20000		836	936	1624	378	0	0	0	0	0	1232	1350	1232
5.05	885.448	884.44	[M+H]+	FALSE		C36H78N5O9S5	SmartFormula - mzdev: 0.0000 mSigma: Infinity,	20000		2174	1706	1766	912	1206	0	0	0	0	0	0	0
5.08	523.287	522.28	[M+H]+	FALSE		C23H32N13O2	SmartFormula - mzdev: -0.0000 mSigma: Infinity,	20000		1224	1028	1090	690	724	882	0	0	130	960	822	474
5.04	646.827	645.82	[M+H]+	TRUE		C14H14O13S8	SmartFormula - mzdev: -0.0000 mSigma: Infinity,	20000		3250	3020	3228	652	310	626	0	0	0	0	0	616
5.07	473.266	472.258	[M+H]+	TRUE		C16H45N2O9PS	SmartFormula - mzdev: 0.0001 mSigma: Infinity,	20000		3128	2214	2442	674	0	0	0	0	226	0	1700	1408
5.08	530.26	529.252	[M+H]+	FALSE		C32H37N2O3S	SmartFormula - mzdev: -0.0001 mSigma: Infinity,	20000		2008	2204	2216	0	0	0	0	0	134	0	782	0
5.05	131.129	130.122	[M+H]+	TRUE		C5H14N4	SmartFormula - mzdev: -0.0000 mSigma: 8.49,	20200		746	776	952	1188	950	1464	3924	3222	2844	1092	1318	1466
5.06	664.338	663.331	[M+H]+	FALSE		C28H52N6O8PS	SmartFormula - mzdev: 0.0000 mSigma: Infinity,	20000		2574	2670	0	1110	990	1048	0	0	0	714	0	0
5.05	596.632	595.625	[M+H]+	FALSE		C37H87S2	SmartFormula - mzdev: 0.0000 mSigma: Infinity,	20000		1622	1288	1424	350	496	596	0	190	0	408	0	128
5.07	631.34	630.332	[M+H]+	FALSE						1688	1808	1966	728	704	744	212	0	0	682	542	1066
5.05	411.233	410.226	[M+H]+	TRUE		C16H36N5O3S2	SmartFormula - mzdev: -0.0002 mSigma: Infinity,	20000		2340	2208	2548	474	0	458	0	534	0	2132	2450	1694
5.04	365.252	728.49	[M+H+H]2+	FALSE						0	0	200	574	250	0	1572	1758	558	0	0	312
5.04	760.379	759.372	[M+H]+	FALSE		C27H73N3O8S6	SmartFormula - mzdev: 0.0000 mSigma: Infinity,	20000		1038	0	980	0	0	398	0	0	162	1640	1384	962
5.04	95.0605	94.0533	[M+H]+	TRUE		C5H6N2	SmartFormula - mzdev: 0.0002 mSigma: 7.45,	20200		2608	2832	2892	2724	2566	2348	3882	4052	4362	3672	3970	3552
5.05	315.719	314.712	[M+H]+	FALSE						296	0	828	454	0	402	0	1240	578	0	0	0
5.05	175.103	174.096	[M+H]+	FALSE		C8H16NOS	SmartFormula - mzdev: 0.0004 mSigma: Infinity,	20000		1632	2450	2096	1994	2602	1344	1904	0	0	3190	4040	3344
5.06	535.214	534.207	[M+H]+	FALSE		C37H28NO3	SmartFormula - mzdev: -0.0000 mSigma: Infinity,	20000		1212	934	916	124	442	0	592	1556	1078	474	496	632
5.06	646.326	645.319	[M+H]+	TRUE		C32H55NO6S3	SmartFormula - mzdev: 0.0000 mSigma: Infinity,	20000		2656	3378	2610	0	816	778	0	0	0	730	0	480
5.06	531.278	530.27	[M+H]+	FALSE		C23H50N2O3S4	SmartFormula - mzdev: 0.0000 mSigma: Infinity,	20000		1620	0	810	0	0	0	0	342	0	1112	1074	0
5.06	140.081	139.074	[M+H]+	TRUE		C6H9N3O	SmartFormula - mzdev: -0.0004 mSigma: 10.50,	20200		666	760	754	934	1208	672	3662	4252	4094	1044	1102	1046
5.06	524.285	523.277	[M+H]+	FALSE		C17H45N6O8P2	SmartFormula - mzdev: -0.0001 mSigma: Infinity,	20000		0	0	1086	682	0	540	0	0	0	0	494	0
5.06	112.087	111.08	[M+H]+	TRUE		C5H9N3	SmartFormula - mzdev: 0.0000 mSigma: 11.55,	20200		9738	10064	10328	9490	10544	10418	13920	15222	15040	11288	11740	11978
5.09	157.108	156.101	[M+H]+	TRUE		C6H12N4O	SmartFormula - mzdev: -0.0000 mSigma: 9.83,	20200		8212	8662	8958	7698	9696	6994	16468	17188	16734	10970	10572	10440
5.07	714.45	713.443	[M+H]+	TRUE						266	434	640	300	780	0	1156	1500	1860	696	526	814
5.07	231.156	230.149	[M+H]+	TRUE		C8H18N6O2	SmartFormula - mzdev: -0.0001 mSigma: 42.40,	20100		218	0	322	0	0	0	3370	3516	4408	170	460	596
5.07	416.89	415.882	[M+H]+	FALSE						900	1026	976	160	320	0	0	0	234	956	868	988
5.09	60.0549	42.022	[M+NH4]+, [M+H]+	TRUE						158382	144152	155522	145506	174862	140088	209094	240012	223642	185956	175972	198284
5.08	56.5467	55.5394	[M+H]+	TRUE						7226	7498	6174	8680	9664	8460	8918	11076	11522	7342	6820	7884
5.1	555.331	554.324	[M+H]+, [M-H]-	TRUE		C17H36N19O3	SmartFormula - mzdev: -0.0006 mSigma: 23.82,	20100		2598	2394	2016	1946	3436	1560	4282	6462	6602	3038	2308	3140
5.12	130.097	129.09	[M+H]+	TRUE		C5H11N3O	SmartFormula - mzdev: -0.0000 mSigma: 8.44,	20200		23160	27236	25534	23590	28068	21730	33208	37872	35918	4928	30878	31278
5.12	537.323	538.33	[M-H]-, [M+H]+	TRUE		C17H36N19O2	SmartFormula - mzdev: 0.0000 mSigma: 5.14,	20200		8826	8328	8500	6346	8766	7294	10742	16282	11860	10698	8354	11340
5.1	365.225	364.218	[M+H]+, [M-H]-	TRUE		C20H32N2O2S	SmartFormula - mzdev: -0.0002 mSigma: 28.64,	20100		7282	7216	7250	6520	10290	6206	12456	19334	17826	9926	8414	11164
5.07	65.06	128.105	[M+H+H]2+	TRUE		C5H12N4	SmartFormula - mzdev: -0.0003 mSigma: 5.72,	20200		38592	33998	34890	44610	51856	43556	49254	54216	59808	43598	42924	46480
5.11	381.22	380.212	[M+H]+	TRUE		C18H30N5O2S	SmartFormula - mzdev: 0.0003 mSigma: Infinity,	20000		2992	3158	2966	1714	2252	1458	2230	3740	3768	2936	2744	3382
5.08	114.103	113.095	[M+H]+	FALSE		C5H11N3	SmartFormula - mzdev: 0.0000 mSigma: 9.20,	20200		2752	0	0	2486	3334	2536	4776	4508	4570	3884	3600	0
5.11	521.328	522.335	[M-H]-, [M+H]+, [M+COOH]-	TRUE		C18H42N12O6	SmartFormula - mzdev: 0.0001 mSigma: 2.15,	20200		14670	14230	14068	14548	17220	14204	24204	29874	26854	17722	17276	17430
5.09	349.231	348.223	[M+H]+, [M-H]-	TRUE		C12H28N8O4	SmartFormula - mzdev: -0.0001 mSigma: 3.60,	20200		10854	12614	10940	10792	18926	9824	29038	35764	31122	16652	15886	19756
5.1	524.345	523.337	[M+H]+	TRUE		C30H52O3PS	SmartFormula - mzdev: -0.0000 mSigma: Infinity,	20000		766	914	756	1016	1550	906	2054	2698	2852	1114	1122	1286
5.08	631.673	630.666	[M+H]+	FALSE		C34H88N5O2S	SmartFormula - mzdev: 0.0001 mSigma: Infinity,	20000		1106	1004	1286	328	0	0	76	0	0	366	312	204
5.08	114.103	226.191	[M+H+H]2+	FALSE						0	2500	2482	0	0	0	0	0	0	3512	0	3964
5.08	481.252	960.49	[M+H+H]2+	TRUE		C42H69N14O8PS	SmartFormula - mzdev: 0.0008 mSigma: 2.95,	20200		0	2384	2260	424	820	0	0	0	572	4156	3718	3896
5.08	530.774	529.766	[M+H]+	FALSE		C12H5NO5PS8	SmartFormula - mzdev: -0.0008 mSigma: Infinity,	20000		1578	1594	1286	0	0	0	0	0	96	960	1504	1262
5.08	506.917	505.91	[M+H]+	FALSE		C7H8N9O8S5	SmartFormula - mzdev: -0.0000 mSigma: Infinity,	20000		2498	2740	2784	168	0	0	0	0	0	1646	1498	1270
5.08	65.5614	193.662	[M+H+H2]3+	TRUE						2576	2682	2442	2310	3490	2698	3754	3216	4020	2564	2320	4184
5.08	86.0792	85.0719	[M+H]+	FALSE						970	876	1088	900	820	920	1154	1380	1298	1184	1042	888
5.09	131.1	130.093	[M+H]+	TRUE						1682	1782	1694	1442	1924	1600	2258	2582	2132	2102	1912	1924
5.11	540.339	539.332	[M+H]+	TRUE		C26H53NO6S2	SmartFormula - mzdev: 0.0001 mSigma: Infinity,	20000		1010	1364	1032	1274	2000	772	2684	4150	4372	1992	1602	1856
5.09	96.0445	95.0373	[M+H]+	FALSE		C5H5NO	SmartFormula - mzdev: 0.0001 mSigma: 4.36,	20200		1084	1212	0	0	922	918	1212	0	1766	0	1504	1372
5.12	425.213	424.206	[M+H]+	FALSE		C13H35N3O10P	SmartFormula - mzdev: 0.0001 mSigma: Infinity,	20000		0	812	850	0	0	0	1310	344	504	1966	2076	1802
5.09	249.16	248.152	[M+H]+	TRUE						958	270	1116	308	256	340	1362	912	1136	344	432	1400
5.09	98.0603	97.053	[M+H]+	FALSE		C5H7NO	SmartFormula - mzdev: 0.0002 mSigma: Infinity,	20000		0	0	0	0	1082	0	1686	0	0	1360	0	2250
5.09	78.0335	77.0262	[M+H]+	FALSE		C5H3N	SmartFormula - mzdev: -0.0004 mSigma: Infinity,	20000		1834	1548	1480	1848	2082	1734	2538	2580	2456	1464	2048	1758
5.12	347.193	346.186	[M+H]+	FALSE		C15H38S4	SmartFormula - mzdev: 0.0001 mSigma: Infinity,	20000		1732	1142	1556	388	496	0	630	0	300	1388	0	0
5.09	572.953	571.945	[M+H]+	FALSE		C20H20N4S8	SmartFormula - mzdev: -0.0000 mSigma: Infinity,	20000		838	1066	688	0	0	314	0	0	0	0	0	0
5.12	355.679	709.344	[M+H+H]2+	FALSE						822	1110	564	156	0	0	0	0	0	0	972	698
5.09	531.289	530.282	[M+H]+	FALSE		C15H44N7O11S	SmartFormula - mzdev: 0.0001 mSigma: Infinity,	20000		1110	1314	1234	0	0	0	0	0	0	1276	712	0
5.09	366.228	365.22	[M+H]+, [M-H]-	TRUE		C13H39N3O2S3	SmartFormula - mzdev: -0.0001 mSigma: Infinity,	20000		1596	1394	0	1120	2244	1220	2422	2932	2722	2266	2388	2612
5.11	114.055	113.048	[M+H]+	TRUE						3976	4174	4434	3690	4506	3798	4152	5286	5792	4606	4182	5282
5.09	76.0501	75.0428	[M+H]+	TRUE		C3H7O2	SmartFormula - mzdev: -0.0018 mSigma: 6.42,	10200		33550	31310	33914	29254	36800	27004	33454	52008	48472	38860	34492	41442
5.1	174.135	173.128	[M+H]+	TRUE		C6H15N5O	SmartFormula - mzdev: -0.0000 mSigma: Infinity,	20000		1962	2540	2812	1516	3144	414	16324	16544	13650	3306	4658	4828
5.11	85.0763	84.0691	[M+H]+	TRUE		C4H8N2	SmartFormula - mzdev: 0.0003 mSigma: 4.64,	20200		16984	14460	16364	12660	15670	15794	19462	27694	24840	17662	18792	20456
5.1	75.0424	74.0351	[M+H]+	TRUE						4534	3956	3648	3430	5004	4018	4002	5032	5402	4080	4198	3770
5.1	43.0411	42.0338	[M+H]+	FALSE						2312	3128	2726	2734	3262	3382	3476	3534	3048	2602	2366	2954
5.1	467.734	466.727	[M+H]+	TRUE						760	988	910	414	190	0	226	0	0	2450	2552	2666
5.1	141.066	140.059	[M+H]+	FALSE		C6H8N2O2	SmartFormula - mzdev: 0.0002 mSigma: Infinity,	20000		1160	0	0	886	986	0	1466	1346	1440	1418	0	1546
5.1	481.752	480.745	[M+H]+	TRUE						1296	1166	1152	0	106	254	0	0	0	2220	2042	1868
5.1	60.0641	59.0568	[M+H]+	FALSE						1288	1490	0	0	0	0	2470	3450	2966	1974	1804	1768
5.1	551.306	550.298	[M+H]+	FALSE		C25H48N3O6S2	SmartFormula - mzdev: 0.0000 mSigma: Infinity,	20000		958	0	1164	878	900	548	218	0	0	0	720	0
5.11	556.335	555.327	[M+H]+	TRUE		C19H57O13P2	SmartFormula - mzdev: 0.0000 mSigma: Infinity,	20000		846	0	0	698	1012	650	1188	1788	1858	736	672	878
5.1	486.244	485.236	[M+H]+	FALSE		C15H30N14O3P	SmartFormula - mzdev: -0.0000 mSigma: Infinity,	20000		744	0	972	0	0	0	304	156	0	1080	1176	1236
5.1	682.837	681.83	[M+H]+	FALSE		C21H10N6O3S9	SmartFormula - mzdev: -0.0000 mSigma: Infinity,	20000		0	0	0	0	0	0	0	134	0	1058	878	700
5.1	624.321	623.314	[M+H]+	FALSE		C29H56N2O4PS3	SmartFormula - mzdev: 0.0000 mSigma: Infinity,	20000		0	1294	1142	728	0	0	0	0	0	1326	0	0
5.11	88.0757	87.0684	[M+H]+	FALSE		C4H9NO	SmartFormula - mzdev: 0.0000 mSigma: Infinity,	20000		562	492	842	610	0	672	1022	1032	1164	740	910	1154
5.11	71.0486	70.0413	[M+H]+	TRUE		C4H6O	SmartFormula - mzdev: -0.0005 mSigma: Infinity,	20000		1860	1770	1920	1674	1832	1584	2250	2984	1888	2592	2172	2428
5.11	70.0742	69.0669	[M+H]+	FALSE						1730	2104	1940	1680	2662	2066	3130	3194	6624	2434	2454	2894
5.11	53.038	52.0307	[M+H]+	FALSE						1064	1316	834	1254	1244	1312	1630	1752	2028	1182	1008	952
5.11	428.246	427.239	[M+H]+	FALSE		C15H39O13	SmartFormula - mzdev: 0.0000 mSigma: Infinity,	20000		1334	1166	1412	336	484	224	0	0	0	768	866	854
5.11	503.254	1004.49	[M+H+H]2+	TRUE		C31H74N17O16S2	SmartFormula - mzdev: -0.0008 mSigma: 25.48,	20100		0	1330	0	0	0	0	0	166	0	2996	3488	0
5.11	516.283	515.276	[M+H]+	FALSE						872	1252	1924	380	710	508	0	0	168	0	0	0
5.14	174.088	173.08	[M+H]+	TRUE		C6H11N3O3	SmartFormula - mzdev: 0.0003 mSigma: Infinity,	20000		0	1086	1074	1062	1114	1174	1510	1840	2102	1278	1380	1316
5.12	298.656	595.297	[M+H+H]2+	FALSE						958	1238	1132	0	0	0	0	0	0	932	1140	0
5.12	53.0128	52.0055	[M+H]+	FALSE						848	840	960	1524	1242	1258	1430	1532	1376	0	916	1036
5.12	574.293	573.286	[M+H]+	FALSE		C28H41N6O5S	SmartFormula - mzdev: 0.0000 mSigma: Infinity,	20000		956	1610	1576	0	0	0	0	0	0	1246	1526	0
5.15	321.225	320.218	[M+H]+	FALSE		C12H28N6O4	SmartFormula - mzdev: 0.0005 mSigma: 26.29,	20100		238	0	0	0	192	218	676	982	1858	412	478	328
5.12	503.255	502.247	[M+H]+	TRUE		C15H30N14O6	SmartFormula - mzdev: -0.0000 mSigma: Infinity,	20000		1866	0	1668	0	0	0	0	0	0	0	0	3336
5.12	86.06	85.0527	[M+H]+	FALSE						2822	2796	3050	3002	2984	2780	3430	3836	3940	2542	3410	3594
5.12	69.0533	68.0461	[M+H]+	FALSE						2036	1774	1292	1638	1604	1500	1748	2380	2146	1900	1986	2314
5.12	445.899	444.892	[M+H]+	FALSE						1008	880	1410	356	0	0	0	0	0	1216	1378	1344
5.12	446.239	445.231	[M+H]+	FALSE		C28H33N2OS	SmartFormula - mzdev: -0.0000 mSigma: Infinity,	20000		746	1268	1008	600	0	652	720	0	372	784	1064	992
5.17	588.791	587.783	[M+H]+	FALSE		C17H4N2O6S8	SmartFormula - mzdev: -0.0001 mSigma: Infinity,	20000		0	0	632	0	0	0	0	0	96	1178	0	1110
5.12	574.638	573.631	[M+H]+	FALSE		C30H87NO5S	SmartFormula - mzdev: 0.0003 mSigma: Infinity,	20000		816	882	1074	0	0	0	0	0	0	718	490	0
5.15	636.326	635.319	[M+H]+	FALSE		C26H53NO14S	SmartFormula - mzdev: 0.0000 mSigma: Infinity,	20000		1506	1506	1434	688	0	540	0	0	0	1232	1052	856
5.15	573.311	572.303	[M+H]+	FALSE		C17H37N18O3P	SmartFormula - mzdev: -0.0000 mSigma: Infinity,	20000		1124	1214	0	0	0	0	0	296	0	806	0	0
5.12	158.11	157.103	[M+H]+	FALSE		C12H13	SmartFormula - mzdev: 0.0012 mSigma: Infinity,	10000		824	898	632	650	628	700	1320	1456	1046	842	782	858
5.12	67.0536	132.093	[M+H+H]2+	FALSE						0	0	0	9344	12586	7814	24028	20418	0	0	0	0
5.16	65.0379	64.0306	[M+H]+	TRUE		C5H4	SmartFormula - mzdev: -0.0007 mSigma: Infinity,	20000		2500	2478	2122	1468	1792	1118	2294	3152	2690	2502	2610	2368
5.14	333.183	332.176	[M+H]+	TRUE		C21H22N3O	SmartFormula - mzdev: -0.0008 mSigma: 22.64,	20100		4290	4432	4960	0	1050	724	2042	1170	1028	7704	8026	7538
5.13	616.414	615.406	[M+H]+	FALSE		C27H61N5O6S2	SmartFormula - mzdev: -0.0000 mSigma: Infinity,	20000		150	174	296	78	0	0	0	0	0	698	868	1010
5.13	457.724	456.717	[M+H]+	FALSE						1396	1328	1672	200	0	514	0	0	0	1542	1516	1736
5.13	131.083	130.076	[M+H]+	TRUE		C5H10N2O2	SmartFormula - mzdev: 0.0016 mSigma: Infinity,	10000		5394	5184	6222	4592	5708	4014	4884	6546	6458	5178	4952	6596
5.13	430.754	429.747	[M+H]+	FALSE						1340	1084	1376	0	108	0	0	114	0	1442	1304	1754
5.13	624.814	623.807	[M+H]+	FALSE		C13H8N2O13S7	SmartFormula - mzdev: -0.0000 mSigma: Infinity,	20000		832	950	724	0	0	0	0	0	0	1010	802	1066
5.13	345.681	344.674	[M+H]+	FALSE						968	952	1086	0	0	0	0	244	0	1152	1720	1682
5.16	322.711	321.704	[M+H]+	FALSE						0	0	0	264	64	0	162	0	0	0	1666	0
5.17	710.349	709.342	[M+H]+	FALSE		C29H64N3O6PS4	SmartFormula - mzdev: -0.0000 mSigma: Infinity,	20000		1362	1284	1342	0	0	0	0	0	0	2028	1268	1292
5.16	330.68	329.673	[M+H]+	FALSE						0	0	756	0	0	0	0	0	0	798	1306	870
5.13	143.58	142.572	[M+H]+	TRUE						816	952	892	828	1212	222	1200	1466	954	932	776	1456
5.13	663.353	662.345	[M+H]+	FALSE		C22H66O13P4	SmartFormula - mzdev: -0.0000 mSigma: Infinity,	20000		1238	1608	1318	656	1002	656	0	0	0	508	0	0
5.14	392.877	391.87	[M+H]+	FALSE		C7H6NO8S5	SmartFormula - mzdev: -0.0001 mSigma: Infinity,	20000		860	0	1272	74	232	0	244	154	210	1132	1014	1154
5.14	424.886	423.879	[M+H]+	FALSE		C8H2N5O8S4	SmartFormula - mzdev: 0.0000 mSigma: Infinity,	20000		4122	4046	3902	420	554	582	254	318	600	2268	2136	2172
5.2	619.296	620.303	[M-H]-, [M+H]+	TRUE		C18H44N12O10S	SmartFormula - mzdev: 0.0001 mSigma: 9.96,	20200		0	0	0	2586	4128	6018	9664	2420	11408	538	0	992
5.14	358.198	357.19	[M+H]+	TRUE		C12H30N4O6P	SmartFormula - mzdev: 0.0001 mSigma: Infinity,	20000		1590	2072	2594	262	0	0	0	0	208	1550	2476	2094
5.14	409.215	816.416	[M+H+H]2+	FALSE		C27H42N31O	SmartFormula - mzdev: -0.0013 mSigma: 48.92,	10100		0	1552	1574	394	0	364	0	0	0	0	2276	2088
5.14	457.223	456.216	[M+H]+	FALSE		C27H36O2S2	SmartFormula - mzdev: -0.0001 mSigma: Infinity,	20000		2346	2106	2102	0	0	1022	504	356	0	2162	2576	2510
5.15	393.21	392.203	[M+H]+	FALSE		C15H32N6O2S2	SmartFormula - mzdev: 0.0000 mSigma: Infinity,	20000		0	956	0	330	0	0	0	0	198	872	1118	1188
5.14	464.572	463.565	[M+H]+	FALSE		C25H73N3O3	SmartFormula - mzdev: -0.0004 mSigma: Infinity,	20000		986	960	1046	0	0	326	0	178	0	770	910	660
5.15	268.145	534.276	[M+H+H]2+	FALSE		C12H37N15O7P	SmartFormula - mzdev: 0.0009 mSigma: 19.11,	20100		1492	1394	1300	0	0	0	652	520	0	2960	2396	2348
5.15	336.677	335.67	[M+H]+	FALSE						726	892	826	0	0	0	126	0	140	1002	1218	962
5.18	380.72	759.425	[M+H+H]2+	TRUE		C43H60N4O6P	SmartFormula - mzdev: 0.0002 mSigma: 7.20,	20200		5360	5490	4792	476	274	0	418	310	408	5242	4672	4538
5.16	336.179	335.172	[M+H]+	FALSE		C12H34NO3PS2	SmartFormula - mzdev: -0.0001 mSigma: Infinity,	20000		1274	968	1212	212	0	0	0	0	0	574	878	864
5.16	517.597	516.59	[M+H]+	FALSE		C26H74N7O2	SmartFormula - mzdev: -0.0005 mSigma: Infinity,	20000		1790	1848	1784	462	0	266	0	126	88	1082	1178	1432
5.15	130.086	129.079	[M+H]+	TRUE		C6H11NO2	SmartFormula - mzdev: -0.0000 mSigma: 37.91,	20100		71070	71604	75566	33340	47898	24932	70770	90382	64256	79572	86644	87472
5.15	435.186	434.179	[M+H]+	FALSE		C26H28NO3S	SmartFormula - mzdev: 0.0000 mSigma: Infinity,	20000		0	0	644	0	166	398	640	0	1228	364	824	1092
5.15	488.255	487.248	[M+H]+	FALSE		C22H33N9O2S	SmartFormula - mzdev: -0.0000 mSigma: Infinity,	20000		0	1166	1484	0	430	0	336	0	0	0	0	1560
5.15	580.309	579.301	[M+H]+	FALSE		C22H52N4O7PS2	SmartFormula - mzdev: -0.0000 mSigma: Infinity,	20000		428	1464	1178	0	890	618	0	0	0	588	0	0
5.15	516.759	515.751	[M+H]+	FALSE		C11H3NO5PS8	SmartFormula - mzdev: -0.0002 mSigma: Infinity,	20000		2128	2018	1604	0	332	0	570	790	350	2572	2020	2924
5.15	330.183	329.176	[M+H]+	FALSE		C13H25N6O2S	SmartFormula - mzdev: 0.0000 mSigma: Infinity,	20000		1222	1680	1480	472	0	0	0	526	0	996	1394	1728
5.15	403.183	404.191	[M-H]-, [M+H+H]2+	TRUE		C15H22N11O3	SmartFormula - mzdev: 0.0001 mSigma: 16.89,	20100		0	0	744	412	532	586	1254	1570	1270	898	1474	1162
5.15	434.235	433.227	[M+H]+	TRUE		C22H33N4O3S	SmartFormula - mzdev: 0.0000 mSigma: Infinity,	20000		1802	1722	2076	0	492	0	758	336	0	3116	3312	2802
5.15	287.175	286.168	[M+H]+	FALSE		C9H26N4O4S	SmartFormula - mzdev: 0.0000 mSigma: Infinity,	20000		0	0	0	0	154	0	626	0	648	2580	3434	0
5.15	430.253	429.245	[M+H]+	FALSE		C32H31N	SmartFormula - mzdev: -0.0002 mSigma: Infinity,	20000		1822	1978	1924	746	0	0	400	0	0	2282	2948	2874
5.16	616.29	615.283	[M+H]+	FALSE		C15H38N17O8P	SmartFormula - mzdev: -0.0000 mSigma: Infinity,	20000		0	1566	1812	0	0	0	0	0	0	2588	0	1980
5.16	67.0536	66.0464	[M+H]+	TRUE						17908	16232	17766	0	0	0	0	0	15492	18530	19126	20360
5.18	455.188	454.181	[M+H]+	FALSE		C13H23N14O3P	SmartFormula - mzdev: -0.0005 mSigma: 15.85,	20100		1878	2122	1882	224	602	234	0	698	498	2222	3178	2942
5.16	667.335	666.327	[M+H]+	FALSE		C16H45N17O10P	SmartFormula - mzdev: -0.0000 mSigma: 31.54,	20100		1354	902	1228	0	0	826	0	0	0	1558	1282	1336
5.19	335.192	334.184	[M+H]+	FALSE		C19H28NO2S	SmartFormula - mzdev: 0.0001 mSigma: Infinity,	20000		3108	3538	2940	268	178	0	686	0	168	1784	2610	2228
5.2	447.198	446.191	[M+H]+	TRUE		C14H27N10O5P	SmartFormula - mzdev: 0.0008 mSigma: 15.87,	20100		0	0	0	430	0	1848	2106	570	6290	0	0	0
5.18	404.216	403.208	[M+H]+	FALSE		C14H34N3O8P	SmartFormula - mzdev: 0.0000 mSigma: Infinity,	20000		1792	1842	2554	646	0	0	324	0	0	1396	1956	1714
5.19	454.203	453.196	[M+H]+	FALSE		C12H28N11O6P	SmartFormula - mzdev: -0.0000 mSigma: Infinity,	20000		0	0	0	70	0	200	0	0	0	0	620	1024
5.19	267.133	532.251	[M+H+H]2+	FALSE		C16H33N14O5P	SmartFormula - mzdev: 0.0005 mSigma: 20.93,	20100		2006	1752	3004	472	752	680	0	0	0	1854	2456	2892
5.16	248.16	247.153	[M+H]+	TRUE		C10H21N3O4	SmartFormula - mzdev: -0.0004 mSigma: 9.86,	20200		0	7868	7012	924	0	350	3204	2234	1648	10088	12170	10900
5.16	516.257	515.25	[M+H]+	FALSE		C16H39N9O6P2	SmartFormula - mzdev: -0.0000 mSigma: Infinity,	20000		0	3352	3408	0	0	0	0	0	0	3562	4032	0
5.16	748.388	747.38	[M+H]+	FALSE		C20H57N15O11S2	SmartFormula - mzdev: 0.0000 mSigma: Infinity,	20000		332	0	0	1296	824	908	0	0	0	0	0	0
5.16	54.0332	53.0259	[M+H]+	TRUE						1174	1500	1090	1538	1418	1348	2180	2392	1832	1530	2004	1302
5.16	389.179	388.171	[M+H]+	FALSE		C15H28N6O2S2	SmartFormula - mzdev: -0.0002 mSigma: Infinity,	20000		2398	1868	2242	0	0	0	0	0	0	2402	3500	2534
5.19	433.24	432.233	[M+H]+	FALSE		C31H30NO	SmartFormula - mzdev: -0.0000 mSigma: Infinity,	20000		1432	1456	1418	704	0	412	0	126	0	1138	1444	1392
5.16	682.334	681.327	[M+H]+	FALSE		C24H56N6O10P3	SmartFormula - mzdev: 0.0000 mSigma: Infinity,	20000		1180	1140	1426	0	0	0	0	0	0	1450	1470	1602
5.16	552.276	551.269	[M+H]+	FALSE		C30H47O3S3	SmartFormula - mzdev: 0.0001 mSigma: Infinity,	20000		2044	2184	1800	0	0	0	0	0	174	2250	2622	2340
5.19	585.312	584.305	[M+H]+	FALSE		C29H49N2O6PS	SmartFormula - mzdev: -0.0000 mSigma: Infinity,	20000		1114	1052	1112	270	0	0	0	0	0	874	1166	618
5.16	464.196	463.188	[M+H]+	TRUE		C21H37NO4S3	SmartFormula - mzdev: -0.0001 mSigma: Infinity,	20000		0	0	0	0	426	0	548	170	1108	330	0	0
5.16	515.366	514.359	[M+H]+	TRUE		C23H54N4O4S2	SmartFormula - mzdev: 0.0000 mSigma: Infinity,	20000		398	630	584	0	86	0	0	160	0	1174	1390	1280
5.16	159.113	158.106	[M+H]+	FALSE		C7H14N2O2	SmartFormula - mzdev: -0.0001 mSigma: 17.35,	20100		1264	1468	1604	308	198	580	298	288	284	1356	1178	1304
5.16	663.1	662.092	[M+H]+	FALSE		C39H22NO6P2	SmartFormula - mzdev: -0.0000 mSigma: Infinity,	20000		1010	1024	880	754	756	138	0	0	0	0	0	0
5.16	489.258	488.251	[M+H]+	FALSE		C23H28N12O	SmartFormula - mzdev: -0.0000 mSigma: Infinity,	20000		0	1028	712	0	628	602	0	0	0	896	0	1126
5.16	704.363	703.356	[M+H]+	TRUE		C42H49N5O3S	SmartFormula - mzdev: -0.0000 mSigma: Infinity,	20000		842	0	0	706	610	1382	0	0	0	0	0	248
5.16	217.105	216.097	[M+H]+	FALSE		C14H16S	SmartFormula - mzdev: 0.0001 mSigma: Infinity,	20000		0	0	316	262	384	408	1128	1106	1376	172	1058	1136
5.16	56.0488	110.083	[M+H+H]2+	TRUE						23822	23298	24252	0	0	13860	25812	25618	23406	31452	35112	30192
5.17	535.283	534.276	[M+H]+	FALSE		C16H49N5O8PS2	SmartFormula - mzdev: -0.0000 mSigma: Infinity,	20000		1246	1034	1334	0	0	184	0	0	0	2184	1692	1836
5.17	51.0569	100.099	[M+H+H]2+	TRUE		C5H12N2	SmartFormula - mzdev: -0.0004 mSigma: 4.44,	20200		7582	6778	9656	5266	7464	5970	9920	10552	12144	10916	13620	11354
5.17	390.163	389.156	[M+H]+	FALSE		C15H27N5O3S2	SmartFormula - mzdev: 0.0000 mSigma: Infinity,	20000		1092	882	0	0	0	228	0	140	0	736	936	904
5.2	314.693	313.686	[M+H]+	FALSE						2028	1410	1782	0	0	0	0	258	206	0	1902	0
5.19	419.19	418.183	[M+H]+	TRUE		C24H26N4OS	SmartFormula - mzdev: -0.0001 mSigma: Infinity,	20000		1160	0	0	0	0	744	1594	0	2304	0	968	990
5.21	258.679	257.672	[M+H]+	FALSE						1358	1166	1492	0	0	0	260	0	0	0	0	0
5.17	185.093	184.086	[M+H]+	FALSE		C6H17O4P	SmartFormula - mzdev: -0.0005 mSigma: Infinity,	20000		0	2026	0	250	0	400	0	0	0	0	0	0
5.18	361.202	360.195	[M+H]+	FALSE		C22H24N4O	SmartFormula - mzdev: -0.0000 mSigma: Infinity,	20000		1336	932	1354	0	0	0	0	0	0	1480	1728	1750
5.2	365.202	364.195	[M+H]+	FALSE		C20H30NO3S	SmartFormula - mzdev: 0.0001 mSigma: Infinity,	20000		1310	1172	1334	0	0	0	0	0	152	1420	1310	1334
5.17	702.365	701.358	[M+H]+	FALSE		C23H66N3O12P3S	SmartFormula - mzdev: 0.0000 mSigma: Infinity,	20000		1458	556	812	0	0	748	0	0	0	742	0	0
5.2	347.168	346.161	[M+H]+	FALSE		C13H26N6OS2	SmartFormula - mzdev: -0.0002 mSigma: Infinity,	20000		1528	1090	1234	0	0	0	0	578	0	1408	1908	1300
5.2	650.314	649.307	[M+H]+	FALSE		C30H49O15	SmartFormula - mzdev: 0.0000 mSigma: Infinity,	20000		0	1244	1204	0	0	0	0	0	0	1424	1580	1426
5.17	180.101	358.187	[M+H+H]2+	FALSE		C14H20N11O	SmartFormula - mzdev: 0.0010 mSigma: 11.25,	20200		482	518	0	772	0	0	1484	1368	1644	900	1170	1064
5.19	381.722	380.715	[M+H]+	FALSE						1300	1000	1172	124	0	0	0	0	0	910	886	1106
5.17	349.204	348.197	[M+H]+	FALSE		C17H32O5S	SmartFormula - mzdev: 0.0001 mSigma: Infinity,	20000		0	962	1102	0	0	380	0	0	266	978	900	1148
5.17	405.2	404.193	[M+H]+	TRUE		C14H33N2O9P	SmartFormula - mzdev: 0.0001 mSigma: Infinity,	20000		1180	1408	1530	702	1222	0	2460	2954	2136	2322	2798	2970
5.18	389.69	388.683	[M+H]+	FALSE						1170	898	1312	0	176	304	276	198	0	1180	1810	1626
5.19	446.2	445.193	[M+H]+	FALSE		C17H31N7O3S2	SmartFormula - mzdev: -0.0000 mSigma: Infinity,	20000		1298	1872	1720	0	322	312	784	0	556	2892	2998	3242
5.17	358.692	357.684	[M+H]+	FALSE						1626	1258	0	0	0	238	0	0	0	1566	1312	1044
5.2	364.147	363.139	[M+H]+	TRUE		C13H33NO2S4	SmartFormula - mzdev: -0.0000 mSigma: Infinity,	20000		708	884	614	162	148	0	0	310	128	1752	1552	1662
5.17	67.0409	66.0336	[M+H]+	FALSE		C4H4N	SmartFormula - mzdev: -0.0008 mSigma: Infinity,	20000		780	786	668	650	764	512	1252	1312	1062	1012	990	1018
5.17	361.182	720.348	[M+H+H]2+	TRUE		C17H51N15O14P	SmartFormula - mzdev: 0.0003 mSigma: 34.16,	20100		0	0	0	0	282	0	648	686	476	0	3412	3826
5.17	560.276	559.268	[M+H]+	FALSE		C25H45N5O3S3	SmartFormula - mzdev: 0.0000 mSigma: Infinity,	20000		1124	1528	1558	0	0	356	238	0	0	1750	1628	1624
5.17	294.149	293.141	[M+H]+	FALSE		C19H19NO2	SmartFormula - mzdev: -0.0003 mSigma: Infinity,	20000		1674	1532	1678	564	464	588	642	488	366	2080	2680	2668
5.17	315.718	629.422	[M+H+H]2+	FALSE		C20H61N11O7P2	SmartFormula - mzdev: -0.0006 mSigma: 45.70,	20100		0	346	0	480	652	282	1010	0	206	548	866	0
5.17	291.15	290.143	[M+H]+	TRUE		C13H24NO4S	SmartFormula - mzdev: 0.0002 mSigma: Infinity,	20000		1412	1454	1788	0	0	0	850	632	0	1402	1778	2100
5.18	346.206	345.198	[M+H]+	FALSE		C10H31N7O2S2	SmartFormula - mzdev: 0.0002 mSigma: Infinity,	20000		876	948	1022	0	74	0	0	0	0	864	1112	440
5.2	365.155	364.147	[M+H]+	FALSE		C16H29O5PS	SmartFormula - mzdev: 0.0001 mSigma: Infinity,	20000		296	224	348	158	0	146	0	0	186	752	734	1094
5.18	258.146	257.138	[M+H]+	FALSE		C12H15N7	SmartFormula - mzdev: -0.0004 mSigma: Infinity,	20000		2798	3216	0	900	758	846	2172	1870	978	0	3930	3464
5.18	320.681	319.674	[M+H]+	FALSE						854	804	1000	0	218	0	0	0	130	954	1388	1210
5.18	359.191	358.183	[M+H]+	FALSE		C13H32N3O4S2	SmartFormula - mzdev: -0.0002 mSigma: Infinity,	20000		1264	1488	1516	286	0	0	0	0	0	1478	1684	1390
5.18	474.236	473.229	[M+H]+	FALSE		C24H27N9O2	SmartFormula - mzdev: -0.0000 mSigma: Infinity,	20000		1660	1686	2188	0	0	0	718	0	0	958	1036	1152
5.18	332.197	331.19	[M+H]+	TRUE		C14H28N4O3P	SmartFormula - mzdev: -0.0000 mSigma: Infinity,	20000		2034	2088	1904	0	0	0	2092	2526	1872	1572	1992	2258
5.18	293.218	292.211	[M+H]+	FALSE		C12H28N4O4	SmartFormula - mzdev: -0.0001 mSigma: 34.60,	20100		254	200	232	0	0	162	702	518	1134	0	352	0
5.2	473.768	472.761	[M+H]+	FALSE		C10H2O6PS7	SmartFormula - mzdev: -0.0028 mSigma: Infinity,	10000		0	2518	1370	0	0	0	218	0	0	1980	2238	2390
5.18	502.278	501.271	[M+H]+	FALSE		C22H48NO5PS2	SmartFormula - mzdev: -0.0000 mSigma: Infinity,	20000		2472	2136	2372	0	0	0	0	196	0	1090	1230	1118
5.18	617.289	616.281	[M+H]+	FALSE		C31H46N5O2S3	SmartFormula - mzdev: -0.0000 mSigma: Infinity,	20000		0	0	736	0	0	0	0	0	0	1102	992	1020
5.18	575.283	574.276	[M+H]+	FALSE		C19H32N19OS	SmartFormula - mzdev: 0.0000 mSigma: Infinity,	20000		1192	0	1084	0	0	0	0	446	142	0	1554	1714
5.18	157.08	156.073	[M+H]+	TRUE		C7H12N2S	SmartFormula - mzdev: 0.0005 mSigma: Infinity,	20000		1280	1458	1460	562	920	638	1186	792	558	1528	2246	2314
5.18	552.775	551.768	[M+H]+	FALSE		C12H9O5PS9	SmartFormula - mzdev: 0.0006 mSigma: Infinity,	20000		1438	1368	1346	0	0	0	0	148	0	1098	1026	1322
5.19	260.174	259.167	[M+H]+	FALSE		C13H19N6	SmartFormula - mzdev: -0.0004 mSigma: Infinity,	20000		856	0	920	0	0	0	1044	0	222	1078	1596	1074
5.18	377.206	376.198	[M+H]+	FALSE		C14H37N2O3PS2	SmartFormula - mzdev: 0.0000 mSigma: Infinity,	20000		1264	1594	0	0	0	324	694	0	340	1056	2090	1690
5.21	72.0802	71.0729	[M+H]+	FALSE		C4H9N	SmartFormula - mzdev: -0.0006 mSigma: 8.17,	20200		0	0	37620	7356	12494	14184	12366	0	22064	39488	49036	47828
5.19	465.252	464.245	[M+H]+	FALSE		C18H43NO8PS	SmartFormula - mzdev: 0.0000 mSigma: Infinity,	20000		0	1156	1222	658	264	0	0	120	0	1702	1546	506
5.18	484.215	483.208	[M+H]+	FALSE		C15H40N4O7PS2	SmartFormula - mzdev: 0.0000 mSigma: Infinity,	20000		898	1054	1150	280	0	0	336	0	0	1190	1674	0
5.2	223.621	222.614	[M+H]+	FALSE						844	646	656	0	50	188	0	256	288	1108	1210	1590
5.18	146.129	145.122	[M+H]+	FALSE		C6H15N3O	SmartFormula - mzdev: 0.0003 mSigma: Infinity,	20000		748	972	822	366	400	0	1240	958	634	902	1012	1256
5.18	376.218	375.211	[M+H]+	FALSE		C21H31N2O2S	SmartFormula - mzdev: 0.0001 mSigma: Infinity,	20000		924	1196	1122	0	0	0	0	0	0	918	1252	1002
5.22	267.109	266.102	[M+H]+	FALSE		C7H17N5O4P	SmartFormula - mzdev: -0.0001 mSigma: Infinity,	20000		1700	1422	1444	276	324	144	830	528	532	1614	2282	2364
5.21	424.718	423.71	[M+H]+	FALSE						1988	1802	1534	0	0	0	0	410	0	2400	2934	3344
5.21	598.246	597.239	[M+H]+	FALSE						1022	974	1354	496	676	438	1236	0	762	1776	1824	2580
5.18	352.225	702.436	[M+H+H]2+	FALSE		C23H46N26O	SmartFormula - mzdev: 0.0005 mSigma: 38.95,	20100		0	2472	2956	0	0	0	0	0	0	0	0	3532
5.21	319.164	318.157	[M+H]+	FALSE		C15H20N5O3	SmartFormula - mzdev: -0.0001 mSigma: Infinity,	20000		2088	1930	2294	702	688	412	0	0	700	1882	2732	1924
5.19	342.141	341.134	[M+H]+	FALSE		C9H22N6O6P	SmartFormula - mzdev: -0.0001 mSigma: Infinity,	20000		818	840	978	156	202	0	516	260	218	758	1004	1146
5.18	294.689	293.682	[M+H]+	FALSE						1152	1076	960	0	246	236	0	112	0	946	918	772
5.18	446.728	445.721	[M+H]+	FALSE						888	986	1440	258	218	0	438	228	0	1778	2574	1770
5.19	359.201	358.194	[M+H]+	FALSE		C10H22N12O3	SmartFormula - mzdev: -0.0002 mSigma: Infinity,	20000		0	930	1400	0	0	306	0	0	0	946	998	1220
5.19	204.134	203.127	[M+H]+, [M-H]-	TRUE		C8H17N3O3	SmartFormula - mzdev: -0.0001 mSigma: 17.10,	20100		6244	6984	8022	1124	1370	804	6428	6818	6284	6574	7826	7966
5.21	187.092	186.084	[M+H]+	FALSE		C8H14N2OS	SmartFormula - mzdev: 0.0018 mSigma: Infinity,	10000		1308	1160	1192	186	742	382	738	882	766	1082	1050	1160
5.19	115.086	114.079	[M+H]+	FALSE		C5H10N2O	SmartFormula - mzdev: -0.0002 mSigma: 2.39,	20200		3868	4236	5752	1988	1820	1608	10890	14996	11250	6172	7856	7948
5.19	110.071	109.064	[M+H]+	TRUE		C5H7N3	SmartFormula - mzdev: 0.0002 mSigma: 28.35,	20100		15252	17308	19368	3818	5002	3950	11858	6966	6580	21458	29520	26476
5.19	186.124	555.35	[M+H+H2]3+	FALSE						978	0	1370	348	308	170	646	528	418	0	1432	0
5.19	159.077	158.069	[M+H]+	FALSE		C6H10N2O3	SmartFormula - mzdev: 0.0002 mSigma: Infinity,	20000		1684	1910	1448	0	496	0	1734	1822	1598	1604	1430	1426
5.19	102.092	101.084	[M+H]+	FALSE		C5H11NO	SmartFormula - mzdev: 0.0003 mSigma: Infinity,	20000		1482	1018	976	0	0	472	0	522	452	1266	1396	1012
5.2	361.18	360.173	[M+H]+	TRUE		C10H26N5O9	SmartFormula - mzdev: 0.0001 mSigma: Infinity,	20000		1780	1788	2804	0	0	0	0	0	0	2694	0	1654
5.19	402.702	401.695	[M+H]+	FALSE						1264	1118	1254	0	0	0	0	0	0	1794	2004	2040
5.19	101.108	100.1	[M+H]+	FALSE		C5H12N2	SmartFormula - mzdev: 0.0004 mSigma: 16.34,	20100		2722	1854	2874	464	808	470	1578	1382	1252	2248	2764	2530
5.19	363.197	362.19	[M+H]+	TRUE		C17H26N6OS	SmartFormula - mzdev: 0.0010 mSigma: 26.14,	20100		3756	4006	2736	0	0	0	2030	1450	884	6540	8482	7236
5.19	443.243	442.236	[M+H]+	FALSE		C19H42N2O3S3	SmartFormula - mzdev: -0.0001 mSigma: Infinity,	20000		1400	1330	1224	252	712	0	0	0	0	728	0	720
5.19	374.192	373.185	[M+H]+	FALSE		C15H21N10O2	SmartFormula - mzdev: -0.0001 mSigma: Infinity,	20000		1230	1266	1632	150	0	0	0	0	236	1462	1974	1760
5.19	380.162	379.155	[M+H]+	FALSE		C19H26NO5P	SmartFormula - mzdev: -0.0000 mSigma: Infinity,	20000		0	1030	0	0	332	432	0	540	220	0	0	2252
5.19	464.246	463.239	[M+H]+	FALSE		C24H31N8S	SmartFormula - mzdev: -0.0001 mSigma: 31.85,	20100		2096	1928	1818	0	0	0	650	700	404	3376	3958	4574
5.19	305.18	304.172	[M+H]+	TRUE		C16H24N4S	SmartFormula - mzdev: 0.0003 mSigma: Infinity,	20000		1766	1850	0	454	0	0	0	0	0	2394	2612	2650
5.19	86.0962	85.089	[M+H]+	FALSE		C5H11N	SmartFormula - mzdev: -0.0002 mSigma: 2.68,	20200		33754	37188	52786	6022	5346	7756	9808	5770	3448	51950	54062	36216
5.19	232.14	231.133	[M+H]+	TRUE		C8H17N5O3	SmartFormula - mzdev: -0.0001 mSigma: 11.62,	20200		5830	6568	6082	1362	1778	1724	5496	5278	4182	7630	11870	9062
5.23	362.204	361.196	[M+H]+	FALSE		C14H27N5O6	SmartFormula - mzdev: 0.0001 mSigma: Infinity,	20000		3058	2852	3504	0	0	0	648	464	0	2440	2730	2506
5.22	322.156	321.149	[M+H]+	FALSE		C21H21O3	SmartFormula - mzdev: -0.0002 mSigma: Infinity,	20000		328	580	644	0	232	248	0	244	358	774	1104	1024
5.24	261.156	260.149	[M+H]+	TRUE		C10H20N4O4	SmartFormula - mzdev: 0.0002 mSigma: Infinity,	20000		7248	8286	8352	998	912	764	2106	1600	1384	6006	8184	6980
5.24	390.2	389.193	[M+H]+	TRUE		C13H32N3O8P	SmartFormula - mzdev: 0.0000 mSigma: Infinity,	20000		3518	4020	4054	586	616	0	466	670	330	2418	2992	3156
5.19	230.15	229.142	[M+H]+	FALSE		C10H19N3O3	SmartFormula - mzdev: -0.0003 mSigma: Infinity,	20000		1136	1072	988	316	0	146	618	236	308	1414	1318	1208
5.21	129.102	256.19	[M+H+H]2+	TRUE						12214	11398	14770	2322	3432	2280	3738	5204	3568	11690	10518	13836
5.19	303.177	302.169	[M+H]+	TRUE		C17H24N3S	SmartFormula - mzdev: 0.0001 mSigma: Infinity,	20000		4932	5100	5502	572	778	518	1646	2214	1196	4544	5754	5646
5.2	417.22	416.213	[M+H]+	FALSE		C15H36N4O5S2	SmartFormula - mzdev: 0.0002 mSigma: Infinity,	20000		3154	2504	2872	0	0	0	880	788	430	4396	5584	4378
5.19	93.0448	92.0375	[M+H]+	FALSE		C5H4N2	SmartFormula - mzdev: 0.0001 mSigma: Infinity,	20000		1486	1430	1402	318	576	440	1068	606	616	2172	2786	2122
5.19	334.136	333.129	[M+H]+	TRUE		C11H19N5O7	SmartFormula - mzdev: 0.0002 mSigma: Infinity,	20000		2876	2614	2636	416	316	362	882	900	592	0	4632	5020
5.2	509.276	508.269	[M+H]+	FALSE		C18H53O7PS3	SmartFormula - mzdev: 0.0000 mSigma: Infinity,	20000		1190	1050	948	0	404	0	0	0	0	0	0	350
5.2	84.0807	83.0734	[M+H]+	TRUE						230248	197348	225974	81092	114448	59790	30324	203408	112800	263156	277610	299536
5.2	186.124	185.116	[M+H]+	FALSE		C8H15N3O2	SmartFormula - mzdev: 0.0000 mSigma: Infinity,	20000		0	1040	0	0	0	0	0	0	0	1204	0	1072
5.2	202.634	403.254	[M+H+H]2+	FALSE		C17H29N11O	SmartFormula - mzdev: -0.0008 mSigma: 20.81,	20100		3192	2970	3880	0	0	0	0	0	0	0	0	0
5.23	675.305	674.298	[M+H]+, [M-H]-	TRUE		C32H48N7O3S3	SmartFormula - mzdev: -0.0001 mSigma: Infinity,	20000		1080	1000	1448	0	0	0	0	0	0	882	1258	1216
5.2	258.187	514.359	[M+H+H]2+	TRUE		C22H40N15	SmartFormula - mzdev: -0.0000 mSigma: 28.06,	20100		0	4058	0	196	318	188	424	184	204	7708	9422	7922
5.2	448.216	447.209	[M+H]+	FALSE		C25H37NS3	SmartFormula - mzdev: 0.0000 mSigma: Infinity,	20000		1328	1396	1264	0	0	0	236	0	0	1466	1352	1216
5.2	432.184	431.176	[M+H]+, [M-H]-	TRUE		C14H19N14O3	SmartFormula - mzdev: 0.0001 mSigma: 11.21,	20200		6290	6900	6294	580	886	598	1864	1964	1010	10740	9866	10462
5.21	540.259	539.252	[M+H]+	FALSE		C29H31N8O3	SmartFormula - mzdev: -0.0001 mSigma: Infinity,	20000		0	790	904	0	0	0	168	244	0	0	1130	1122
5.23	475.739	474.731	[M+H]+	FALSE						764	912	804	0	0	0	216	0	0	1386	2104	1754
5.2	307.651	306.644	[M+H]+	FALSE						778	0	752	0	0	70	172	114	0	920	1082	982
5.22	244.17	243.163	[M+H]+	FALSE						1206	1062	0	0	280	330	244	254	156	0	1414	1312
5.2	315.194	314.187	[M+H]+	FALSE		C18H24N3O2	SmartFormula - mzdev: -0.0000 mSigma: Infinity,	20000		1310	1110	1264	216	0	0	0	0	0	1112	1186	1110
5.23	326.165	325.157	[M+H]+	FALSE		C14H23N5O2S	SmartFormula - mzdev: 0.0001 mSigma: Infinity,	20000		878	868	1362	0	0	0	400	0	224	1466	1308	1466
5.21	361.148	360.14	[M+H]+	FALSE		C13H24N6O2S2	SmartFormula - mzdev: 0.0000 mSigma: Infinity,	20000		910	988	910	94	0	0	628	0	0	1810	2094	1808
5.23	344.156	343.149	[M+H]+	FALSE		C12H15N12O	SmartFormula - mzdev: -0.0002 mSigma: Infinity,	20000		1916	1692	2226	432	240	0	608	726	362	2046	2480	2460
5.22	334.162	333.154	[M+H]+, [M-H]-	TRUE		C9H26N4O7P	SmartFormula - mzdev: 0.0003 mSigma: 12.57,	20200		0	0	0	816	1382	902	3992	5450	4362	1546	2342	2800
5.22	594.821	593.813	[M+H]+	FALSE		C25H6O2S8	SmartFormula - mzdev: 0.0000 mSigma: Infinity,	20000		2092	2042	2074	338	218	326	0	0	0	958	792	350
5.2	137.578	136.571	[M+H]+	FALSE						130	164	182	340	386	160	934	1746	974	118	232	294
5.2	634.336	633.329	[M+H]+	FALSE		C24H64N3O3PS5	SmartFormula - mzdev: 0.0001 mSigma: Infinity,	20000		1022	560	526	0	812	684	0	0	0	0	0	0
5.23	322.186	321.179	[M+H]+	FALSE		C13H21N8O2	SmartFormula - mzdev: -0.0001 mSigma: Infinity,	20000		1388	1254	1504	0	0	0	422	562	174	842	1126	1108
5.23	397.216	396.208	[M+H]+	FALSE		C20H32N2O4S	SmartFormula - mzdev: 0.0001 mSigma: Infinity,	20000		1710	1814	1714	0	330	238	368	0	0	1086	1110	854
5.2	405.174	404.166	[M+H]+	FALSE		C11H33O13P	SmartFormula - mzdev: 0.0003 mSigma: 39.42,	20100		3626	3386	3984	0	0	862	0	616	2038	2866	2954	2860
5.2	244.093	243.086	[M+H]+	FALSE		C9H13N3O5	SmartFormula - mzdev: 0.0003 mSigma: Infinity,	20000		756	596	822	84	204	56	180	224	170	1124	1148	1076
5.2	324.199	323.191	[M+H]+	FALSE		C10H25N7O5	SmartFormula - mzdev: -0.0003 mSigma: Infinity,	20000		1624	1868	1718	244	0	266	130	0	0	2442	2070	2094
5.2	279.203	278.195	[M+H]+	FALSE		C11H26N4O4	SmartFormula - mzdev: -0.0000 mSigma: 42.95,	20100		0	176	184	0	178	174	886	698	1120	0	424	338
5.2	323.199	322.192	[M+H]+	FALSE		C20H24N3O	SmartFormula - mzdev: -0.0003 mSigma: Infinity,	20000		1360	1560	1596	0	0	0	296	0	0	906	1272	0
5.22	419.222	418.215	[M+H]+	FALSE		C20H30N6O2S	SmartFormula - mzdev: 0.0001 mSigma: Infinity,	20000		962	1240	0	0	396	0	0	0	0	884	1074	556
5.2	781.068	780.061	[M+H]+	TRUE		C25H11N21O7PS	SmartFormula - mzdev: -0.0000 mSigma: Infinity,	20000		0	0	0	378	0	1186	212	0	0	0	0	0
5.2	121.067	120.06	[M+H]+	FALSE		C5H12OS	SmartFormula - mzdev: -0.0013 mSigma: Infinity,	10000		148	172	288	712	548	372	1090	1292	876	84	106	446
5.2	185.099	184.091	[M+H]+	FALSE		C8H14N3S	SmartFormula - mzdev: 0.0004 mSigma: Infinity,	20000		1402	450	1348	0	200	0	0	552	672	0	0	2884
5.2	323.698	322.69	[M+H]+	TRUE						0	4250	5774	0	0	0	322	646	0	0	5238	0
5.2	380.162	758.309	[M+H+H]2+	FALSE		C17H49N18O10P3	SmartFormula - mzdev: 0.0001 mSigma: 31.76,	20100		1080	0	1190	0	0	0	0	0	0	1738	2060	0
5.2	202.082	201.075	[M+H]+	FALSE		C7H11N3O4	SmartFormula - mzdev: 0.0002 mSigma: Infinity,	20000		678	450	468	0	0	174	364	0	0	1088	1168	1130
5.23	368.182	367.174	[M+H]+	FALSE		C17H25N3O6	SmartFormula - mzdev: 0.0001 mSigma: Infinity,	20000		0	834	938	116	0	0	0	0	92	710	1112	980
5.2	353.203	352.196	[M+H]+	FALSE		C13H36O6S2	SmartFormula - mzdev: 0.0002 mSigma: Infinity,	20000		1220	904	1110	0	0	0	626	0	0	1240	1282	1444
5.2	61.0421	60.0348	[M+H]+	FALSE						1124	1040	1228	740	708	732	782	1126	1102	1188	800	482
5.21	626.678	625.671	[M+H]+	FALSE		C37H83N7	SmartFormula - mzdev: -0.0002 mSigma: Infinity,	20000		1030	928	816	204	0	200	0	0	0	0	252	0
5.2	598.325	597.318	[M+H]+	FALSE		C25H51N4O8P2	SmartFormula - mzdev: -0.0000 mSigma: Infinity,	20000		0	1016	776	980	948	1064	0	0	0	0	0	0
5.22	346.182	345.175	[M+H]+	FALSE		C18H25N4OS	SmartFormula - mzdev: 0.0002 mSigma: Infinity,	20000		1620	1380	1468	0	312	0	0	0	0	1426	1524	0
5.2	559.302	558.295	[M+H]+	FALSE		C15H38N14O9	SmartFormula - mzdev: -0.0001 mSigma: Infinity,	20000		1796	1882	1892	398	332	0	0	0	142	1268	1108	982
5.24	632.3	631.293	[M+H]+	FALSE		C28H48N4O8PS	SmartFormula - mzdev: -0.0000 mSigma: Infinity,	20000		1010	1280	1152	0	0	258	0	234	0	1320	1676	1468
5.21	120.066	119.058	[M+H]+	FALSE						1108	1256	886	280	186	190	682	796	500	920	1244	962
5.21	375.198	374.19	[M+H]+	FALSE		C20H28N3O2S	SmartFormula - mzdev: 0.0000 mSigma: Infinity,	20000		0	1632	0	246	206	666	376	230	214	972	1262	952
5.21	316.182	315.175	[M+H]+	FALSE		C11H30N3O3PS	SmartFormula - mzdev: 0.0001 mSigma: Infinity,	20000		3020	1966	3232	552	0	198	610	0	0	0	2732	2092
5.21	200.601	399.187	[M+H+H]2+	FALSE						480	462	410	0	0	256	272	106	154	664	1270	490
5.21	116.034	115.027	[M+H]+	FALSE		C4H5NO3	SmartFormula - mzdev: 0.0003 mSigma: Infinity,	20000		532	704	766	104	72	86	248	166	356	824	1148	554
5.21	232.627	231.62	[M+H]+	FALSE						1018	1114	1090	182	122	76	850	460	0	1972	2370	2068
5.21	155.089	154.082	[M+H]+	FALSE		C9H14S	SmartFormula - mzdev: 0.0001 mSigma: Infinity,	20000		338	1014	742	218	520	0	536	806	0	634	1524	1232
5.21	320.156	319.149	[M+H]+	TRUE		C10H15N12O	SmartFormula - mzdev: -0.0002 mSigma: Infinity,	20000		0	0	0	1008	1164	0	1930	0	1902	0	0	0
5.21	304.196	303.189	[M+H]+	FALSE		C10H31N4O2S2	SmartFormula - mzdev: -0.0001 mSigma: Infinity,	20000		1098	0	912	0	288	194	894	806	586	1014	1628	1370
5.21	84.0442	83.0369	[M+H]+	TRUE		C4H5NO	SmartFormula - mzdev: -0.0002 mSigma: 4.24,	20200		29392	30598	29722	6362	7768	6258	17808	18766	10254	35652	43456	42576
5.22	70.0281	69.0208	[M+H]+	TRUE						6600	6762	9816	1360	1240	0	2630	2280	1612	8108	10132	8772
5.21	259.177	516.339	[M+H+H]2+	TRUE		C21H46N11S2	SmartFormula - mzdev: 0.0005 mSigma: 19.73,	20100		8790	9154	7686	408	0	0	0	0	250	13470	14010	11536
5.25	44.0489	43.0416	[M+H]+	TRUE		C2H5N	SmartFormula - mzdev: -0.0006 mSigma: 3.95,	20200		43590	47112	60692	8706	9348	0	0	12978	11686	41056	48798	56250
5.22	88.0392	174.064	[M+H+H]2+	FALSE						10510	0	13072	0	1118	0	0	0	0	10610	0	12492
5.21	97.0763	96.069	[M+H]+	FALSE		C5H8N2	SmartFormula - mzdev: 0.0003 mSigma: Infinity,	20000		0	744	0	0	0	578	1452	1280	1154	986	1082	1404
5.21	343.172	684.329	[M+H+H]2+	FALSE		C16H48N17O9P2	SmartFormula - mzdev: -0.0001 mSigma: 31.49,	20100		0	896	0	0	318	0	906	648	102	0	0	1676
5.21	290.146	578.277	[M+H+H]2+	TRUE						0	10028	10848	0	0	534	0	0	0	0	11546	0
5.21	185.097	368.18	[M+H+H]2+	FALSE		C9H25N10O4P	SmartFormula - mzdev: -0.0001 mSigma: 28.70,	20100		0	0	2256	0	0	364	800	0	0	2038	2800	0
5.24	430.205	429.198	[M+H]+	FALSE		C20H34N2O4PS	SmartFormula - mzdev: 0.0001 mSigma: Infinity,	20000		960	0	0	0	296	266	0	560	190	880	1278	0
5.22	396.884	395.877	[M+H]+	FALSE		C9H5N2O6PS4	SmartFormula - mzdev: -0.0002 mSigma: Infinity,	20000		2490	2300	0	308	230	0	0	0	0	1002	762	1338
5.21	323.698	645.381	[M+H+H]2+	TRUE		C27H41N20	SmartFormula - mzdev: -0.0007 mSigma: 39.63,	20100		5252	0	0	0	0	0	298	0	0	5178	0	4406
5.21	142.086	141.079	[M+H]+	FALSE		C7H11NO2	SmartFormula - mzdev: -0.0000 mSigma: Infinity,	20000		0	0	0	466	514	258	2252	2528	2020	404	838	1058
5.21	570.804	569.797	[M+H]+	FALSE		C13H7N4O4PS8	SmartFormula - mzdev: 0.0001 mSigma: Infinity,	20000		1558	0	1756	0	544	382	252	0	0	836	620	578
5.22	289.161	288.154	[M+H]+	TRUE		C10H28N2O3S2	SmartFormula - mzdev: 0.0000 mSigma: Infinity,	20000		7012	6926	7204	814	818	368	2334	2086	1380	5174	7360	7784
5.21	257.124	256.117	[M+H]+, [M-H]-	TRUE		C10H16N4O4	SmartFormula - mzdev: -0.0002 mSigma: Infinity,	20000		3544	3510	3334	456	640	472	1378	1042	1022	4536	5338	5916
5.22	144.582	287.149	[M+H+H]2+	TRUE		C8H24N4O5P	SmartFormula - mzdev: 0.0001 mSigma: 11.14,	20200		110	132	90	730	0	0	0	2828	3050	1016	0	0
5.23	233.604	232.596	[M+H]+	FALSE						1348	1174	1134	376	308	318	266	0	310	1384	1894	1850
5.21	476.21	475.203	[M+H]+, [M-H]-	TRUE		C16H23N14O4	SmartFormula - mzdev: 0.0002 mSigma: 18.55,	20100		8674	9028	9204	328	1160	736	1320	1186	1248	6222	7898	8150
5.21	343.174	342.167	[M+H]+	FALSE		C11H27N4O6P	SmartFormula - mzdev: -0.0001 mSigma: Infinity,	20000		1112	0	1024	0	0	0	0	0	0	1514	1642	0
5.21	249.674	248.667	[M+H]+	FALSE						400	262	658	0	196	166	404	952	0	4360	4496	5840
5.21	517.345	516.338	[M+H]+	FALSE		C16H45N12O5P	SmartFormula - mzdev: 0.0004 mSigma: 22.36,	20100		850	808	982	0	0	0	0	0	0	1138	1450	1100
5.21	230.123	229.115	[M+H]+	FALSE		C7H19NO7	SmartFormula - mzdev: -0.0009 mSigma: Infinity,	20000		1184	1034	0	0	184	302	760	548	820	970	1364	1420
5.21	491.265	490.258	[M+H]+	FALSE		C13H38N12O4S2	SmartFormula - mzdev: 0.0000 mSigma: Infinity,	20000		1228	1504	1474	0	0	0	0	0	0	0	0	0
5.21	353.191	352.184	[M+H]+	FALSE		C13H30N5O2S2	SmartFormula - mzdev: 0.0001 mSigma: Infinity,	20000		882	1184	1276	0	0	0	0	0	0	1018	1218	0
5.21	461.237	460.23	[M+H]+	TRUE		C13H34N9O7S	SmartFormula - mzdev: -0.0000 mSigma: Infinity,	20000		1152	1376	1216	0	0	0	0	0	0	872	1002	1102
5.21	441.708	440.701	[M+H]+	FALSE						3172	3168	4026	0	228	0	546	524	480	1602	1858	1484
5.21	240.135	478.255	[M+H+H]2+	FALSE		C11H34N12O9	SmartFormula - mzdev: -0.0009 mSigma: 47.79,	20100		1936	0	0	424	356	368	650	786	364	1840	0	2914
5.21	237.164	472.313	[M+H+H]2+	FALSE		C19H34N15	SmartFormula - mzdev: 0.0006 mSigma: 19.57,	20100		1148	0	1104	0	0	0	0	0	0	918	0	330
5.21	352.728	351.72	[M+H]+	FALSE						798	932	1054	0	0	236	0	274	0	1652	1904	1224
5.21	404.261	403.253	[M+H]+	FALSE		C22H35N4OS	SmartFormula - mzdev: 0.0001 mSigma: Infinity,	20000		1128	1030	1382	0	0	0	264	208	0	1882	2134	1632
5.21	254.152	759.434	[M+H+H2]3+	FALSE						1706	860	2100	228	0	0	0	0	0	1634	0	1046
5.21	539.759	538.752	[M+H]+	FALSE		C14H5NO2S10	SmartFormula - mzdev: -0.0007 mSigma: Infinity,	20000		806	896	1224	0	0	0	78	326	234	1340	1364	1676
5.21	325.663	324.655	[M+H]+	TRUE						2076	1862	1998	104	0	0	672	752	358	3576	3480	3308
5.21	228.145	227.138	[M+H]+	FALSE		C9H25NOS2	SmartFormula - mzdev: -0.0001 mSigma: Infinity,	20000		1696	0	0	398	0	280	1072	950	678	0	2804	2796
5.22	316.655	315.648	[M+H]+	FALSE						0	1312	1056	0	0	0	326	0	0	2054	0	2338
5.24	448.233	447.226	[M+H]+	FALSE		C24H33NO7	SmartFormula - mzdev: 0.0001 mSigma: Infinity,	20000		1128	1134	1278	0	306	0	0	326	0	1446	1472	1436
5.25	222.123	221.116	[M+H]+	FALSE						582	406	814	0	222	128	274	0	698	480	1052	626
5.24	285.165	284.158	[M+H]+	FALSE		C9H18N9O2	SmartFormula - mzdev: -0.0002 mSigma: Infinity,	20000		810	778	976	292	346	0	314	760	304	788	1188	1240
5.24	272.683	271.675	[M+H]+	FALSE						782	930	1090	152	0	0	0	260	0	550	1032	928
5.22	321.178	320.171	[M+H]+	FALSE		C13H28N4OS2	SmartFormula - mzdev: 0.0001 mSigma: Infinity,	20000		1076	1328	1508	390	0	356	0	822	656	0	1552	1490
5.22	475.239	474.231	[M+H]+	FALSE		C26H36NO5S	SmartFormula - mzdev: 0.0001 mSigma: Infinity,	20000		1742	0	0	0	354	424	280	746	300	2430	2914	0
5.22	236.174	470.334	[M+H+H]2+	FALSE						388	394	580	0	0	0	250	246	76	290	1554	1138
5.22	43.0173	42.01	[M+H]+	TRUE						3396	2686	2988	0	1250	0	2216	2270	2238	2674	4214	4610
5.22	143.597	142.59	[M+H]+	FALSE						986	984	1126	114	100	106	0	98	0	1388	1594	1256
5.22	444.253	443.246	[M+H]+	FALSE		C17H40N4O5PS	SmartFormula - mzdev: -0.0001 mSigma: Infinity,	20000		1202	1136	0	0	0	0	0	0	0	1256	0	734
5.23	318.177	317.169	[M+H]+	FALSE		C12H31NO4S2	SmartFormula - mzdev: -0.0001 mSigma: Infinity,	20000		1320	0	1456	352	0	384	774	638	510	1164	1594	1386
5.22	255.109	254.101	[M+H]+	FALSE		C10H14N4O4	SmartFormula - mzdev: -0.0002 mSigma: Infinity,	20000		0	1314	1798	458	262	282	988	0	1136	1074	1388	1472
5.22	337.7	336.693	[M+H]+	FALSE						1272	1200	1332	192	0	0	294	0	0	926	1158	936
5.24	213.098	212.091	[M+H]+	TRUE		C8H12N4O3	SmartFormula - mzdev: -0.0001 mSigma: 29.90,	20100		0	0	0	862	1286	256	2200	1508	1498	3122	4544	5194
5.22	234.145	233.138	[M+H]+	TRUE		C9H19N3O4	SmartFormula - mzdev: 0.0000 mSigma: 38.97,	20100		10138	10592	10274	98	1160	0	3284	0	1516	8506	11870	11172
5.25	82.0648	81.0575	[M+H]+	FALSE						15624	16014	0	0	1626	0	0	0	0	13722	0	0
5.24	108.572	107.564	[M+H]+	FALSE						1448	1486	3182	278	326	376	566	380	382	0	2092	0
5.24	447.23	446.223	[M+H]+	FALSE		C15H24N15O2	SmartFormula - mzdev: -0.0005 mSigma: 22.90,	20100		3188	3372	3894	0	0	364	858	784	0	4338	5356	4734
5.24	429.233	428.225	[M+H]+	FALSE		C17H38N3O5S2	SmartFormula - mzdev: 0.0002 mSigma: Infinity,	20000		2392	0	3020	0	0	0	0	0	0	0	1994	2502
5.22	659.271	658.263	[M+H]+	FALSE		C15H41N13O14P	SmartFormula - mzdev: -0.0000 mSigma: Infinity,	20000		818	1088	1002	0	0	276	396	142	0	1066	1430	1776
5.24	344.703	343.695	[M+H]+	FALSE						1478	1158	1114	280	172	254	0	0	0	0	834	460
5.22	202.635	201.627	[M+H]+	FALSE						0	0	0	242	198	164	256	244	0	5100	4828	3874
5.22	239.115	238.108	[M+H]+	FALSE		C12H16NO4	SmartFormula - mzdev: -0.0003 mSigma: Infinity,	20000		844	1050	1024	0	204	0	774	586	0	1126	1152	1442
5.22	473.243	472.236	[M+H]+	FALSE		C17H39N5O6PS	SmartFormula - mzdev: -0.0001 mSigma: Infinity,	20000		1620	1392	1482	0	0	0	0	0	184	1102	1328	1700
5.23	219.098	218.09	[M+H]+	FALSE						506	408	616	214	72	522	264	0	60	454	496	1054
5.22	354.175	353.168	[M+H]+	TRUE		C13H37O2S4	SmartFormula - mzdev: -0.0001 mSigma: Infinity,	20000		0	1742	2142	256	0	0	530	0	418	2550	0	2994
5.22	373.205	372.198	[M+H]+	FALSE		C20H36S3	SmartFormula - mzdev: 0.0000 mSigma: Infinity,	20000		0	0	0	0	0	0	0	0	0	2058	1726	1782
5.22	658.267	657.259	[M+H]+, [M-H]-	TRUE		C30H41N7O6P2	SmartFormula - mzdev: -0.0000 mSigma: Infinity,	20000		2740	2892	3714	614	734	594	1170	832	686	3210	4700	4888
5.23	287.682	286.675	[M+H]+	TRUE						1298	1432	2146	196	190	0	0	0	0	1104	1326	1090
5.23	231.109	230.102	[M+H]+	TRUE		C8H14N4O4	SmartFormula - mzdev: 0.0003 mSigma: Infinity,	20000		0	0	0	362	1306	690	478	600	642	0	200	0
5.23	316.654	631.294	[M+H+H]2+	FALSE		C19H38N17O6P	SmartFormula - mzdev: 0.0007 mSigma: 30.28,	20100		1020	0	0	0	0	0	0	310	162	0	2628	0
5.23	299.705	298.698	[M+H]+	FALSE						778	862	702	0	126	248	192	146	0	866	1116	1062
5.23	178.086	354.158	[M+H+H]2+	FALSE		C21H18N6	SmartFormula - mzdev: -0.0008 mSigma: 17.83,	20100		864	876	0	0	266	0	0	228	0	694	1076	656
5.25	505.25	504.242	[M+H]+	TRUE		C12H34N13O7S	SmartFormula - mzdev: -0.0001 mSigma: Infinity,	20000		1316	1294	1464	0	0	0	0	0	0	0	0	1552
5.23	345.188	344.181	[M+H]+	FALSE		C12H18N13	SmartFormula - mzdev: -0.0002 mSigma: Infinity,	20000		428	1008	0	236	234	356	0	0	0	1046	1660	1082
5.24	99.5667	98.5594	[M+H]+	FALSE						590	792	806	0	174	0	338	494	202	1040	1186	788
5.26	303.653	302.646	[M+H]+	FALSE						1224	1050	1378	0	0	0	0	340	0	1726	1594	1542
5.23	609.299	608.292	[M+H]+	FALSE		C33H38N9OS	SmartFormula - mzdev: -0.0000 mSigma: Infinity,	20000		1204	382	1396	0	0	350	0	322	0	556	0	1098
5.23	284.135	283.128	[M+H]+	FALSE		C11H17N5O4	SmartFormula - mzdev: -0.0002 mSigma: Infinity,	20000		0	1878	1840	336	404	130	752	634	480	1736	3146	2936
5.23	432.215	431.207	[M+H]+	TRUE		C20H34NO7P	SmartFormula - mzdev: -0.0000 mSigma: Infinity,	20000		1444	1356	1438	0	0	0	0	366	270	1608	2450	2274
5.23	187.072	186.064	[M+H]+	FALSE		C7H10N2O4	SmartFormula - mzdev: 0.0003 mSigma: Infinity,	20000		1124	1276	1272	218	292	0	658	258	182	1706	1832	1782
5.23	295.151	294.144	[M+H]+	FALSE		C12H18N6O3	SmartFormula - mzdev: -0.0002 mSigma: Infinity,	20000		1322	0	2214	0	0	0	566	338	0	1178	0	1434
5.23	335.121	334.113	[M+H]+	FALSE		C12H22N4O3S2	SmartFormula - mzdev: 0.0000 mSigma: Infinity,	20000		998	686	792	94	0	66	360	0	0	818	1164	1110
5.23	91.0542	90.0469	[M+H]+	TRUE		C7H6	SmartFormula - mzdev: -0.0000 mSigma: 3.03,	20200		978	730	0	114	284	234	0	838	336	918	1438	1430
5.24	245.115	244.108	[M+H]+	FALSE						1456	1432	1746	0	370	0	604	0	350	1126	1504	1512
5.23	106.575	211.135	[M+H+H]2+	FALSE						488	558	848	408	382	182	552	478	324	774	994	1024
5.24	82.0524	81.0451	[M+H]+	FALSE		C4H5N2	SmartFormula - mzdev: -0.0002 mSigma: Infinity,	20000		1040	682	1076	396	250	274	0	152	0	1488	1482	1412
5.23	337.203	336.196	[M+H]+	FALSE		C14H30N3O4S	SmartFormula - mzdev: -0.0001 mSigma: Infinity,	20000		1404	1150	1450	274	0	0	0	0	0	1012	1324	0
5.23	273.677	272.67	[M+H]+	FALSE						644	1072	1214	198	186	248	342	0	0	796	1128	992
5.23	470.257	469.25	[M+H]+	FALSE		C17H47N3O3S4	SmartFormula - mzdev: -0.0001 mSigma: Infinity,	20000		1718	1458	1202	306	0	0	902	658	0	808	0	0
5.23	207.109	206.102	[M+H]+	TRUE		C6H14N4O4	SmartFormula - mzdev: 0.0002 mSigma: 41.28,	20100		2464	1944	0	374	726	170	11218	30788	3100	734	618	0
5.23	595.32	594.313	[M+H]+	FALSE		C34H46N2O5S	SmartFormula - mzdev: 0.0000 mSigma: Infinity,	20000		1382	1622	1576	0	760	0	0	0	0	622	0	794
5.23	352.226	351.218	[M+H]+	FALSE		C21H27N4O	SmartFormula - mzdev: -0.0002 mSigma: Infinity,	20000		2984	0	1200	0	0	256	382	692	0	3750	4114	3596
5.23	394.216	393.208	[M+H]+	FALSE		C13H33N2O11	SmartFormula - mzdev: 0.0000 mSigma: Infinity,	20000		1516	0	1404	0	0	0	0	0	0	1122	1398	1268
5.23	215.606	214.599	[M+H]+	FALSE						898	790	920	122	0	0	620	424	0	1292	1426	0
5.23	315.176	314.168	[M+H]+	FALSE		C10H28N5O2S2	SmartFormula - mzdev: -0.0000 mSigma: Infinity,	20000		1202	1220	1270	0	80	204	1744	1506	1374	1676	1668	1896
5.23	391.158	390.151	[M+H]+	FALSE		C22H30S3	SmartFormula - mzdev: 0.0001 mSigma: Infinity,	20000		2196	2322	1812	136	0	0	1160	794	608	3572	3598	3456
5.23	510.257	509.25	[M+H]+	FALSE		C24H39N5O3S2	SmartFormula - mzdev: 0.0001 mSigma: Infinity,	20000		0	1620	2066	0	644	0	0	0	0	1330	760	1136
5.23	360.159	359.152	[M+H]+	FALSE		C11H28N4O5PS	SmartFormula - mzdev: 0.0001 mSigma: Infinity,	20000		0	0	3876	736	528	572	376	382	374	0	2322	2268
5.23	209.092	208.085	[M+H]+	FALSE		C6H15N3O3P	SmartFormula - mzdev: -0.0001 mSigma: Infinity,	20000		896	1108	1190	0	0	126	396	0	428	1136	1090	1020
5.23	371.16	370.153	[M+H]+	FALSE		C19H16N9	SmartFormula - mzdev: -0.0000 mSigma: Infinity,	20000		604	1034	1002	154	0	0	0	256	0	1008	1838	1488
5.23	481.702	480.694	[M+H]+	FALSE						1070	1046	1480	0	196	140	574	190	0	0	2166	2394
5.24	392.212	391.205	[M+H]+	FALSE		C27H25N3	SmartFormula - mzdev: -0.0003 mSigma: Infinity,	20000		898	1180	1320	0	0	0	0	214	0	770	1110	932
5.24	293.161	292.153	[M+H]+	FALSE		C14H20N4O3	SmartFormula - mzdev: -0.0002 mSigma: Infinity,	20000		890	1152	882	0	0	0	0	472	0	508	918	958
5.24	226.119	225.112	[M+H]+	FALSE		C6H18N4O3P	SmartFormula - mzdev: -0.0000 mSigma: Infinity,	20000		0	1602	0	0	0	0	0	0	0	1356	1746	1894
5.24	75.0583	74.051	[M+H]+	TRUE						1052	1174	1022	400	356	338	2032	2200	2326	1428	1440	1312
5.24	482.202	481.195	[M+H]+	FALSE		C18H28N9O5P	SmartFormula - mzdev: -0.0000 mSigma: Infinity,	20000		608	810	636	196	0	0	286	292	0	560	1102	1244
5.26	274.643	273.636	[M+H]+	TRUE						0	2956	2890	0	102	0	1010	0	620	4008	4494	4108
5.27	145.097	144.09	[M+H]+	TRUE						906	1104	1358	434	576	220	0	1766	0	1016	1218	1360
5.24	224.119	223.112	[M+H]+	FALSE		C16H15O	SmartFormula - mzdev: -0.0003 mSigma: Infinity,	20000		974	830	1090	0	122	0	618	314	0	1262	1052	1184
5.25	420.212	838.409	[M+H+H]2+	FALSE		C20H59N18O16P	SmartFormula - mzdev: -0.0003 mSigma: 48.87,	20100		1016	1224	1358	0	0	0	366	0	0	0	996	954
5.24	353.678	352.671	[M+H]+	FALSE						3278	3406	3998	0	242	182	550	724	370	5244	6058	6262
5.24	81.0444	80.0371	[M+H]+	TRUE		C4H4N2	SmartFormula - mzdev: -0.0003 mSigma: Infinity,	20000		744	998	954	304	596	262	0	524	0	1112	1410	1240
5.24	193.629	385.244	[M+H+H]2+	FALSE		C17H27N11	SmartFormula - mzdev: -0.0007 mSigma: 18.75,	20100		0	0	0	0	122	0	344	516	0	1926	1886	0
5.24	268.176	267.169	[M+H]+	FALSE		C12H29NOS2	SmartFormula - mzdev: -0.0002 mSigma: Infinity,	20000		786	558	974	116	0	0	342	156	200	1222	1450	1708
5.25	220.082	219.075	[M+H]+	FALSE						534	0	0	108	134	0	0	0	264	0	1008	0
5.24	93.0545	92.0472	[M+H]+	FALSE						1408	1082	598	238	136	228	158	588	0	494	114	0
5.24	533.232	532.225	[M+H]+	FALSE		C23H39N3O7PS	SmartFormula - mzdev: 0.0000 mSigma: Infinity,	20000		0	2774	3264	0	170	350	826	1250	586	3510	3564	4576
5.27	217.082	216.075	[M+H]+	FALSE		C9H16N2S2	SmartFormula - mzdev: -0.0003 mSigma: Infinity,	20000		1434	1762	1720	436	192	234	638	678	500	1640	1786	1830
5.24	285.708	284.701	[M+H]+	FALSE						796	740	872	0	0	0	0	214	0	1408	1342	1130
5.24	438.239	437.232	[M+H]+	FALSE		C18H39N5OS3	SmartFormula - mzdev: -0.0001 mSigma: Infinity,	20000		1104	1168	1092	0	0	0	0	0	0	304	796	0
5.25	82.0648	162.115	[M+H+H]2+	FALSE						0	0	25538	1196	0	1820	3866	3098	2274	0	22060	22880
5.25	50.0491	98.0836	[M+H+H]2+	FALSE		C5H10N2	SmartFormula - mzdev: -0.0004 mSigma: 13.96,	20200		2714	3444	4340	456	796	104	1418	1180	1186	0	2684	4772
5.28	345.2	344.192	[M+H]+	FALSE		C20H28N2OS	SmartFormula - mzdev: -0.0000 mSigma: Infinity,	20000		1008	1340	1400	0	0	0	0	0	0	0	1096	930
5.25	128.071	127.063	[M+H]+	TRUE		C4H7N4O	SmartFormula - mzdev: 0.0015 mSigma: 41.63,	10100		16694	17648	24720	2306	2630	2374	5992	4466	4620	0	21622	23330
5.25	442.252	441.245	[M+H]+	FALSE						1310	1234	974	0	0	450	0	0	160	732	498	0
5.27	338.667	337.66	[M+H]+	FALSE						2104	1918	2112	0	0	0	134	148	0	760	1002	982
5.25	291.119	290.112	[M+H]+	TRUE		C20H18S	SmartFormula - mzdev: -0.0013 mSigma: 25.90,	10100		0	0	406	154	0	0	720	178	0	262	2850	0
5.25	504.745	503.738	[M+H]+	FALSE						1108	1228	1396	0	0	0	0	278	0	0	1536	2124
5.25	259.145	258.137	[M+H]+	FALSE		C8H18N8S	SmartFormula - mzdev: -0.0001 mSigma: Infinity,	20000		1192	1202	1262	0	126	304	700	588	298	1424	1538	0
5.24	321.139	320.132	[M+H]+	FALSE		C10H30N3S4	SmartFormula - mzdev: -0.0001 mSigma: Infinity,	20000		374	0	346	0	0	0	406	1238	754	442	0	0
5.25	303.155	302.147	[M+H]+	FALSE		C12H24N5S2	SmartFormula - mzdev: 0.0001 mSigma: Infinity,	20000		0	2596	3442	386	602	0	858	0	604	0	0	5160
5.26	306.168	305.16	[M+H]+	FALSE		C10H28NO7P	SmartFormula - mzdev: -0.0001 mSigma: Infinity,	20000		798	948	930	330	0	0	0	0	0	1014	1052	818
5.24	123.055	122.048	[M+H]+	TRUE		C6H6N2O	SmartFormula - mzdev: -0.0000 mSigma: Infinity,	20000		536	634	408	464	444	462	1172	1086	1006	752	550	794
5.24	249.099	248.092	[M+H]+	TRUE		C7H15N5O3P	SmartFormula - mzdev: 0.0003 mSigma: Infinity,	20000		714	586	716	0	0	114	470	234	492	996	1010	1252
5.28	262.141	261.133	[M+H]+, [M+H-H2O]+	TRUE		C12H21O6	SmartFormula - mzdev: 0.0000 mSigma: 8.74,	20200		71468	81892	106896	13176	12678	12756	23700	19636	15036	67046	88736	100172
5.26	85.5683	169.122	[M+H+H]2+	FALSE						1726	2588	4598	96	156	226	250	816	0	0	2964	2904
5.27	568.773	567.765	[M+H]+	FALSE		C35H101NS	SmartFormula - mzdev: -0.0002 mSigma: Infinity,	20000		1750	1424	1750	0	0	0	0	166	0	1064	0	1228
5.24	737.319	736.312	[M+H]+	FALSE		C21H37N24O5P	SmartFormula - mzdev: 0.0008 mSigma: 38.17,	20100		2540	3104	4070	484	678	716	230	322	424	2346	2876	3010
5.25	868.436	867.429	[M+H]+	TRUE						0	0	0	1086	1096	0	0	176	0	0	0	0
5.28	199.108	198.101	[M+H]+	TRUE		C7H12N5O2	SmartFormula - mzdev: 0.0014 mSigma: 21.62,	10100		3898	4824	6194	0	0	2460	0	1214	1228	4036	5486	5146
5.25	462.26	461.252	[M+H]+	TRUE		C17H51NO2S5	SmartFormula - mzdev: 0.0000 mSigma: Infinity,	20000		1334	1410	1352	330	308	644	0	0	250	862	768	796
5.24	548.278	547.271	[M+H]+	FALSE		C27H43N6S3	SmartFormula - mzdev: -0.0001 mSigma: Infinity,	20000		1668	1536	1464	0	0	0	0	336	0	1666	2196	1806
5.24	453.227	452.22	[M+H]+	FALSE		C20H40N2O3S3	SmartFormula - mzdev: -0.0000 mSigma: Infinity,	20000		1676	1986	0	0	0	0	0	0	0	2502	0	0
5.25	69.0694	68.0621	[M+H]+	TRUE		C5H8	SmartFormula - mzdev: -0.0005 mSigma: Infinity,	20000		7506	8650	10164	1448	1184	1658	2722	1658	1440	8770	11816	10904
5.25	403.205	402.197	[M+H]+	FALSE		C13H20N15O	SmartFormula - mzdev: -0.0002 mSigma: Infinity,	20000		1690	1494	1866	0	0	0	0	0	0	1396	1614	2030
5.25	387.27	386.263	[M+H]+	FALSE		C23H36N3S	SmartFormula - mzdev: 0.0001 mSigma: Infinity,	20000		182	176	162	0	0	0	268	132	92	0	1070	984
5.25	299.628	298.621	[M+H]+	FALSE						436	768	896	196	112	158	0	0	0	850	1008	1280
5.25	303.154	604.294	[M+H+H]2+, [M+H]+	TRUE		C15H42N16O6P2	SmartFormula - mzdev: -0.0005 mSigma: 23.79,	20100		3268	0	0	0	0	0	0	1366	0	5022	4744	0
5.25	273.109	272.102	[M+H]+	FALSE		C12H12N6O2	SmartFormula - mzdev: -0.0001 mSigma: Infinity,	20000		0	0	0	0	0	0	476	0	0	232	2006	0
5.25	503.75	502.743	[M+H]+	TRUE		C15H3S10	SmartFormula - mzdev: -0.0011 mSigma: Infinity,	10000		2004	2284	2148	0	0	0	0	304	0	2494	2344	3276
5.27	877.925	1753.84	[M+H+H]2+, [M-H-H]2-	TRUE		C69H126N16O34P	SmartFormula - mzdev: 0.0002 mSigma: 21.69,	20100		4188	4514	3048	0	810	402	0	692	0	6404	4216	3962
5.28	80.0491	79.0418	[M+H]+	FALSE						2080	2290	2498	0	442	0	1016	1076	962	1912	2592	2278
5.28	495.219	494.211	[M+H]+	FALSE		C27H32N3O4S	SmartFormula - mzdev: -0.0000 mSigma: Infinity,	20000		0	0	0	424	538	0	644	1280	900	230	0	0
5.29	320.698	319.691	[M+H]+	FALSE						1216	1860	1780	0	0	0	0	358	0	0	0	774
5.25	523.276	522.269	[M+H]+	FALSE		C21H49NO7PS2	SmartFormula - mzdev: 0.0000 mSigma: Infinity,	20000		880	1056	1168	0	0	0	0	0	0	862	870	950
5.25	568.272	567.265	[M+H]+	FALSE		C24H45N3O8S2	SmartFormula - mzdev: 0.0000 mSigma: Infinity,	20000		2266	0	2570	0	0	0	0	0	0	2224	1940	1848
5.25	274.187	273.18	[M+H]+	FALSE		C11H31NO2S2	SmartFormula - mzdev: -0.0001 mSigma: Infinity,	20000		1144	1418	1384	192	158	224	548	310	162	636	1802	1286
5.25	403.229	402.222	[M+H]+	FALSE		C22H32N3O2S	SmartFormula - mzdev: 0.0000 mSigma: Infinity,	20000		2114	2956	2682	0	0	0	0	228	122	1690	2626	2038
5.25	139.087	138.08	[M+H]+	FALSE		C7H10N2O	SmartFormula - mzdev: 0.0004 mSigma: Infinity,	20000		778	820	870	180	158	254	488	184	312	706	936	1098
5.25	469.909	468.902	[M+H]+	FALSE		C11H5N10S6	SmartFormula - mzdev: -0.0002 mSigma: Infinity,	20000		1152	918	862	0	0	0	0	118	0	456	0	492
5.25	100.076	99.0686	[M+H]+	FALSE		C5H9NO	SmartFormula - mzdev: 0.0002 mSigma: Infinity,	20000		924	934	1370	216	0	292	0	0	448	794	1268	808
5.25	327.141	326.134	[M+H]+	FALSE		C11H12N13	SmartFormula - mzdev: -0.0001 mSigma: Infinity,	20000		670	614	844	198	0	358	278	356	400	874	1380	1038
5.26	456.217	455.209	[M+H]+	FALSE		C14H41N5O3S4	SmartFormula - mzdev: 0.0000 mSigma: Infinity,	20000		1996	1824	2022	152	0	0	0	0	0	972	1010	1052
5.26	349.173	348.166	[M+H]+	TRUE		C22H24N2S	SmartFormula - mzdev: -0.0001 mSigma: Infinity,	20000		1734	2410	2098	0	172	0	358	0	0	0	1830	1460
5.26	129.07	128.062	[M+H]+	FALSE		C10H8	SmartFormula - mzdev: -0.0002 mSigma: Infinity,	20000		1262	1336	1706	224	294	192	750	948	848	1294	2126	2006
5.3	498.764	497.757	[M+H]+	FALSE						1776	1564	2144	0	0	338	0	0	0	0	290	458
5.29	212.578	211.57	[M+H]+	FALSE						950	1060	856	0	326	0	284	0	0	776	764	862
5.28	387.204	386.197	[M+H]+	FALSE		C21H22N8	SmartFormula - mzdev: -0.0002 mSigma: Infinity,	20000		2026	2198	2338	0	0	332	0	0	0	1294	2094	1672
5.26	360.661	359.654	[M+H]+	FALSE						1496	1016	1362	0	344	206	0	0	0	708	868	1216
5.26	397.182	396.175	[M+H]+	FALSE		C10H25N10O5P	SmartFormula - mzdev: -0.0001 mSigma: Infinity,	20000		888	0	1136	286	206	246	326	662	0	738	664	512
5.26	366.213	365.206	[M+H]+	FALSE		C13H38N2O3PS2	SmartFormula - mzdev: 0.0001 mSigma: Infinity,	20000		1470	1672	1726	0	0	0	0	0	0	1006	1028	1066
5.27	272.134	271.127	[M+H]+	FALSE		C16H19N2S	SmartFormula - mzdev: 0.0000 mSigma: Infinity,	20000		0	2860	0	278	432	288	1160	984	756	0	3204	0
5.27	251.121	250.114	[M+H]+	FALSE		C13H18N2OS	SmartFormula - mzdev: 0.0001 mSigma: Infinity,	20000		988	1000	1238	150	0	84	0	0	356	610	714	450
5.27	300.13	299.122	[M+H]+	FALSE		C11H25NO4S2	SmartFormula - mzdev: -0.0000 mSigma: Infinity,	20000		740	900	1524	0	76	218	0	258	436	864	978	1162
5.26	308.693	307.685	[M+H]+	FALSE						936	1016	998	202	0	0	0	0	0	0	0	0
5.26	517.749	516.742	[M+H]+	TRUE						1714	1510	1458	0	0	0	0	0	0	0	0	778
5.26	195.087	194.08	[M+H]+	FALSE		C8H18OS2	SmartFormula - mzdev: -0.0002 mSigma: Infinity,	20000		544	590	604	224	254	270	488	248	300	686	1012	750
5.27	221.111	220.103	[M+H]+	FALSE		C12H16N2S	SmartFormula - mzdev: -0.0001 mSigma: Infinity,	20000		864	550	916	0	0	0	228	634	0	980	1114	1248
5.28	505.2	504.193	[M+H]+	TRUE		C18H34NO15	SmartFormula - mzdev: 0.0001 mSigma: Infinity,	20000		882	712	900	0	0	126	438	0	0	1252	1624	1196
5.3	314.632	313.625	[M+H]+	FALSE						0	1702	1878	0	0	0	0	0	0	0	2510	0
5.26	577.227	576.22	[M+H]+	FALSE		C24H49O5PS4	SmartFormula - mzdev: 0.0000 mSigma: Infinity,	20000		0	1444	1626	0	0	0	0	88	152	1330	1860	0
5.3	400.681	399.674	[M+H]+	FALSE						0	0	3264	0	0	0	0	0	0	1564	1676	1962
5.31	549.641	548.634	[M+H]+	FALSE		C33H80N4O	SmartFormula - mzdev: 0.0006 mSigma: Infinity,	20000		1064	980	622	0	0	162	0	0	0	256	0	270
5.3	524.254	523.247	[M+H]+	FALSE		C18H51O8S4	SmartFormula - mzdev: 0.0000 mSigma: Infinity,	20000		0	1930	2034	0	0	0	0	810	262	1100	1192	1920
5.3	175.084	174.077	[M+H]+	FALSE		C7H12NO4	SmartFormula - mzdev: 0.0006 mSigma: 21.12,	20100		0	0	0	492	246	496	740	0	750	3030	0	4474
5.26	638.336	637.329	[M+H]+	FALSE		C16H47N16O7P2	SmartFormula - mzdev: 0.0000 mSigma: Infinity,	20000		1232	1100	906	820	1032	0	204	0	378	748	0	0
5.26	238.166	237.159	[M+H]+	FALSE						990	836	942	0	92	0	306	230	0	758	896	1014
5.26	305.144	304.137	[M+H]+	FALSE		C11H20N4O6	SmartFormula - mzdev: 0.0002 mSigma: 28.82,	20100		570	0	0	832	1018	776	2998	4336	2196	0	0	1006
5.26	404.19	403.182	[M+H]+	FALSE		C15H29N7O2S2	SmartFormula - mzdev: -0.0001 mSigma: Infinity,	20000		1182	1560	1466	0	0	0	0	0	0	766	1086	1494
5.26	190.011	189.004	[M+H]+	TRUE		C6H5O7	SmartFormula - mzdev: 0.0004 mSigma: 19.46,	20100		166	202	96	174	288	136	880	1960	722	290	112	248
5.26	277.158	276.151	[M+H]+	FALSE		C20H20O	SmartFormula - mzdev: -0.0002 mSigma: Infinity,	20000		1776	1662	1626	312	270	302	1040	848	668	1750	2276	1948
5.27	316.689	315.682	[M+H]+	FALSE						896	1148	1066	0	0	0	116	0	0	0	958	1122
5.26	561.298	560.29	[M+H]+	FALSE		C31H45O7P	SmartFormula - mzdev: -0.0000 mSigma: Infinity,	20000		1466	1218	1248	358	0	0	234	0	0	948	822	0
5.26	467.188	466.181	[M+H]+	FALSE		C19H34N2O7S2	SmartFormula - mzdev: 0.0001 mSigma: Infinity,	20000		0	634	1042	0	0	0	192	0	0	568	906	1122
5.26	55.0536	54.0464	[M+H]+	TRUE						11876	11146	15932	2046	1840	2388	5184	4008	2868	11836	14838	16422
5.26	377.174	376.167	[M+H]+	FALSE		C8H24N8O9	SmartFormula - mzdev: 0.0000 mSigma: Infinity,	20000		1670	1470	2028	0	0	0	0	0	1520	836	1502	918
5.26	273.176	272.169	[M+H]+	FALSE		C14H26NO2S	SmartFormula - mzdev: 0.0004 mSigma: Infinity,	20000		2494	3076	3172	0	0	594	950	1044	0	0	2508	1888
5.29	257.974	256.966	[M+H]+	TRUE						900	682	726	644	792	392	3216	2358	2112	580	552	406
5.28	129.102	128.095	[M+H]+	FALSE						0	0	0	0	0	2268	0	2868	0	0	15608	9030
5.27	88.0392	87.0319	[M+H]+	FALSE		C3H5NO2	SmartFormula - mzdev: -0.0001 mSigma: 3.01,	20200		10906	12702	14736	1158	1054	0	2586	1288	2128	10166	12672	12568
5.26	373.173	372.166	[M+H]+	FALSE		C24H24N2S	SmartFormula - mzdev: 0.0000 mSigma: Infinity,	20000		1284	1678	1924	580	662	1306	1436	1540	1116	1278	1914	1952
5.27	365.717	364.71	[M+H]+	FALSE						2344	2338	2788	0	0	0	0	0	0	834	1480	1348
5.27	376.192	375.184	[M+H]+	FALSE		C18H31O6S	SmartFormula - mzdev: 0.0001 mSigma: Infinity,	20000		1456	1630	1828	0	0	0	0	420	0	1026	1450	1478
5.27	263.143	262.136	[M+H]+	FALSE		C19H18O	SmartFormula - mzdev: 0.0000 mSigma: Infinity,	20000		9412	9964	13310	1686	1868	1900	3800	2738	2310	7976	11178	12462
5.27	355.17	354.163	[M+H]+	FALSE		C15H31O5PS	SmartFormula - mzdev: 0.0002 mSigma: Infinity,	20000		888	446	1070	0	300	210	0	0	178	0	1060	1138
5.27	232.116	231.109	[M+H]+	FALSE		C8H23O3S2	SmartFormula - mzdev: -0.0000 mSigma: Infinity,	20000		1042	968	1154	3830	4464	266	2188	1352	2726	1608	2220	3332
5.28	281.136	280.128	[M+H]+	FALSE		C11H16N6O3	SmartFormula - mzdev: 0.0001 mSigma: Infinity,	20000		1314	0	1858	320	0	0	366	0	0	1506	1506	2186
5.27	537.277	536.269	[M+H]+	FALSE		C18H51NO10PS2	SmartFormula - mzdev: 0.0001 mSigma: Infinity,	20000		968	1358	1160	0	0	0	0	0	214	946	996	1018
5.27	316.167	315.16	[M+H]+	FALSE		C19H23O4	SmartFormula - mzdev: -0.0001 mSigma: Infinity,	20000		1562	1462	2158	0	0	0	916	586	0	1556	1694	1508
5.28	649.327	648.32	[M+H]+	FALSE		C33H52N4O3S3	SmartFormula - mzdev: -0.0000 mSigma: Infinity,	20000		988	1112	960	0	0	592	0	0	0	1140	1084	1270
5.27	460.247	459.239	[M+H]+	FALSE		C16H44O10PS	SmartFormula - mzdev: 0.0000 mSigma: Infinity,	20000		1306	1434	1390	0	0	414	396	0	0	0	1060	1290
5.27	423.241	422.233	[M+H]+	FALSE		C26H32NO4	SmartFormula - mzdev: 0.0001 mSigma: Infinity,	20000		1232	600	1182	220	0	0	0	0	0	806	752	906
5.27	189.087	188.079	[M+H]+	FALSE		C7H12N2O4	SmartFormula - mzdev: -0.0004 mSigma: Infinity,	20000		1206	1348	1528	180	244	250	600	380	496	1582	1738	2178
5.27	270.12	269.112	[M+H]+	FALSE		C10H15N5O4	SmartFormula - mzdev: 0.0000 mSigma: Infinity,	20000		2408	2682	3314	300	296	250	730	586	608	1464	2288	1990
5.27	311.692	310.685	[M+H]+	FALSE						0	650	0	148	98	126	262	104	0	624	1236	738
5.27	98.0603	97.053	[M+H]+	FALSE		C5H7NO	SmartFormula - mzdev: 0.0002 mSigma: Infinity,	20000		0	0	0	868	0	0	1346	1048	2072	2060	3806	0
5.27	394.72	393.713	[M+H]+	FALSE						1028	1162	1446	220	0	0	0	0	0	712	800	1066
5.27	302.204	301.197	[M+H]+	FALSE		C13H34O3PS	SmartFormula - mzdev: -0.0001 mSigma: Infinity,	20000		1492	1534	1958	0	0	0	842	0	0	1884	2164	2392
5.27	94.0289	93.0216	[M+H]+	FALSE		C5H3NO	SmartFormula - mzdev: 0.0001 mSigma: Infinity,	20000		1504	1620	1188	0	470	532	1056	1732	978	2044	1274	2504
5.27	579.273	578.266	[M+H]+	FALSE		C22H44NO16	SmartFormula - mzdev: 0.0001 mSigma: Infinity,	20000		1804	1896	1686	0	0	0	0	0	0	2248	2270	2218
5.27	150.019	149.011	[M+H]+	TRUE		C7H3NO3	SmartFormula - mzdev: 0.0000 mSigma: 19.55,	20100		5304	4600	2886	2268	2642	1624	6802	16872	6420	5706	4422	4640
5.28	122.023	121.016	[M+H]+	TRUE		C6H3NO2	SmartFormula - mzdev: -0.0002 mSigma: 3.22,	20200		3350	2500	1978	1106	1400	1060	3626	9422	2918	2634	3084	3732
5.31	168.029	167.022	[M+H]+	TRUE		C7H5NO4	SmartFormula - mzdev: 0.0001 mSigma: 6.30,	20200		10726	8186	6114	2748	3886	2224	12970	35920	13996	8778	7226	8116
5.27	225.098	224.091	[M+H]+	FALSE		C9H12N4O3	SmartFormula - mzdev: -0.0001 mSigma: Infinity,	20000		900	1044	1448	262	242	98	536	486	324	1096	1356	1274
5.27	216.137	215.13	[M+H]+	FALSE		C12H15N4	SmartFormula - mzdev: 0.0006 mSigma: Infinity,	20000		1694	1598	2212	240	210	374	600	640	408	1340	1254	1826
5.27	325.167	324.16	[M+H]+	TRUE		C12H26N3O5S	SmartFormula - mzdev: 0.0003 mSigma: Infinity,	20000		4586	0	4030	0	166	0	1296	1004	698	5886	6000	6546
5.27	201.091	200.084	[M+H]+	FALSE		C13H12O2	SmartFormula - mzdev: 0.0003 mSigma: Infinity,	20000		636	1046	1116	556	462	380	0	1026	0	854	1082	1040
5.27	275.984	274.976	[M+H]+	FALSE		C11H3N2O5S	SmartFormula - mzdev: 0.0000 mSigma: 27.04,	20100		56	198	62	110	212	188	1082	718	532	206	0	122
5.27	183.113	182.106	[M+H]+	FALSE		C9H14N2O2	SmartFormula - mzdev: 0.0002 mSigma: Infinity,	20000		1350	1358	1498	194	148	194	598	316	322	1150	0	1198
5.27	585.62	1753.84	[M+H+H2]3+	FALSE						1658	1336	1028	0	0	0	0	604	398	974	1398	1322
5.27	345.174	344.167	[M+H]+	FALSE		C18H24N4OS	SmartFormula - mzdev: 0.0000 mSigma: Infinity,	20000		1470	1594	0	0	0	0	842	0	0	1356	1276	1586
5.27	347.146	346.138	[M+H]+	TRUE		C15H26N2O3S2	SmartFormula - mzdev: -0.0000 mSigma: Infinity,	20000		0	960	1026	398	660	468	954	452	694	1280	1414	1720
5.28	395.167	394.16	[M+H]+	FALSE		C30H20N	SmartFormula - mzdev: -0.0000 mSigma: Infinity,	20000		1050	1374	1786	304	320	368	0	474	492	1610	2196	2390
5.27	519.216	518.208	[M+H]+, [M-H]-	TRUE		C22H37N3O7PS	SmartFormula - mzdev: -0.0006 mSigma: 13.38,	20200		9822	8096	8694	652	1050	672	2066	1680	1268	10540	9724	11456
5.28	186.077	185.069	[M+H]+	FALSE		C8H11NO4	SmartFormula - mzdev: 0.0004 mSigma: Infinity,	20000		1416	1612	2302	948	1062	0	1472	1140	1112	2038	2078	3370
5.27	672.269	671.261	[M+H]+	FALSE						340	374	330	182	212	0	1776	2266	1164	656	0	716
5.27	534.239	533.232	[M+H]+	FALSE		C26H31N9O2S	SmartFormula - mzdev: -0.0001 mSigma: Infinity,	20000		1328	1596	1968	520	572	0	0	562	0	1346	1862	2220
5.28	253.093	252.086	[M+H]+	FALSE		C10H12N4O4	SmartFormula - mzdev: -0.0002 mSigma: Infinity,	20000		1106	1246	1424	116	208	132	258	410	202	948	1464	1452
5.28	456.713	455.706	[M+H]+	FALSE						1186	1440	1702	0	262	424	0	254	0	0	996	0
5.28	212.108	211.101	[M+H]+	FALSE		C8H19O4S	SmartFormula - mzdev: 0.0004 mSigma: Infinity,	20000		798	808	1032	0	80	0	638	0	0	816	990	954
5.28	378.198	377.191	[M+H]+	FALSE		C13H21N12O2	SmartFormula - mzdev: -0.0000 mSigma: Infinity,	20000		1126	1088	1218	488	280	214	0	632	490	810	972	1046
5.28	313.179	312.171	[M+H]+	FALSE		C18H22N3O2	SmartFormula - mzdev: 0.0002 mSigma: Infinity,	20000		946	1046	982	0	0	0	0	0	0	0	0	0
5.28	338.189	337.181	[M+H]+	FALSE		C12H34O6PS	SmartFormula - mzdev: 0.0000 mSigma: Infinity,	20000		1072	0	1042	0	0	398	0	0	0	1096	0	1148
5.29	418.701	417.694	[M+H]+	FALSE						1310	1638	1310	0	0	0	0	0	326	1360	1762	1680
5.29	271.181	270.173	[M+H]+	FALSE		C17H22N2O	SmartFormula - mzdev: 0.0001 mSigma: Infinity,	20000		0	378	470	0	520	0	348	0	0	692	1128	866
5.28	203.136	202.129	[M+H]+	FALSE		C7H16N5O2	SmartFormula - mzdev: -0.0017 mSigma: Infinity,	10000		1098	752	424	158	182	0	330	456	0	1582	1232	1250
5.28	204.087	203.08	[M+H]+	TRUE		C8H13NO5	SmartFormula - mzdev: 0.0002 mSigma: 23.87,	20100		1796	2310	3778	2286	2268	0	2666	1844	2368	3076	2796	3934
5.28	145.05	144.043	[M+H]+	FALSE						0	234	252	236	86	96	324	178	246	0	1802	0
5.28	437.178	436.17	[M+H]+	FALSE		C17H34N5S4	SmartFormula - mzdev: 0.0005 mSigma: 25.38,	20100		0	0	0	588	368	336	984	632	696	1624	2288	2914
5.28	259.093	258.085	[M+H]+	FALSE		C6H17N3O6P	SmartFormula - mzdev: -0.0001 mSigma: Infinity,	20000		0	0	160	0	0	0	340	198	0	84	1270	0
5.28	574.237	573.229	[M+H]+	FALSE		C25H51NOS6	SmartFormula - mzdev: -0.0000 mSigma: Infinity,	20000		198	414	1084	190	0	404	0	0	0	312	844	1064
5.28	377.889	376.882	[M+H]+	FALSE		C9H4N3O4PS4	SmartFormula - mzdev: -0.0002 mSigma: Infinity,	20000		0	0	0	0	0	0	772	1184	694	0	0	0
5.28	98.0603	194.106	[M+H+H]2+	FALSE		C8H12N5O	SmartFormula - mzdev: 0.0009 mSigma: 47.64,	20100		1888	2814	2956	0	0	0	0	0	0	2818	0	3040
5.28	521.77	520.763	[M+H]+	FALSE		C10H2O11PS6	SmartFormula - mzdev: -0.0028 mSigma: Infinity,	10000		1254	1158	1086	0	0	0	0	0	0	0	0	442
5.28	309.129	308.122	[M+H]+	FALSE		C10H22N5O2S2	SmartFormula - mzdev: 0.0001 mSigma: Infinity,	20000		0	0	344	136	0	0	1524	0	96	0	8066	0
5.28	348.661	347.653	[M+H]+	TRUE						998	1366	1812	0	472	0	0	262	0	1260	1368	1696
5.3	437.251	436.243	[M+H]+	FALSE		C16H43N3O4PS2	SmartFormula - mzdev: 0.0000 mSigma: Infinity,	20000		1358	1486	1302	0	0	714	0	0	0	0	770	824
5.28	186.136	185.129	[M+H]+	FALSE						0	1460	0	0	0	0	0	0	0	810	1124	1126
5.28	237.165	236.158	[M+H]+	FALSE		C18H20	SmartFormula - mzdev: 0.0014 mSigma: Infinity,	10000		0	1458	0	0	0	0	182	0	0	852	1200	1052
5.28	474.255	473.248	[M+H]+	FALSE		C22H40N3O4PS	SmartFormula - mzdev: 0.0000 mSigma: Infinity,	20000		1256	984	1212	0	0	0	0	0	0	0	0	0
5.28	537.762	536.754	[M+H]+	FALSE						1308	1538	0	0	0	0	0	0	0	708	598	818
5.28	597.283	596.276	[M+H]+	FALSE		C19H48N7O8P2S	SmartFormula - mzdev: -0.0000 mSigma: Infinity,	20000		1364	1036	1040	0	0	0	0	0	0	976	1322	840
5.29	477.234	476.227	[M+H]+	FALSE		C16H48N2O3S5	SmartFormula - mzdev: 0.0000 mSigma: Infinity,	20000		930	1112	1152	0	0	0	0	0	0	0	0	508
5.32	487.241	486.233	[M+H]+	FALSE		C15H40N3O12S	SmartFormula - mzdev: -0.0000 mSigma: Infinity,	20000		1094	1324	1304	0	0	0	0	0	0	0	646	0
5.28	503.261	502.254	[M+H]+	FALSE		C20H45N3O5PS2	SmartFormula - mzdev: 0.0000 mSigma: Infinity,	20000		1774	1734	1580	0	0	0	0	0	190	0	1026	988
5.31	666.283	665.275	[M+H]+, [M-H]-	TRUE		C33H49N2O6S3	SmartFormula - mzdev: 0.0000 mSigma: Infinity,	20000		1028	1138	1604	334	0	392	286	388	374	1192	1268	1706
5.32	321.686	320.679	[M+H]+	FALSE						2152	2420	2406	0	156	0	0	0	0	1272	1318	1300
5.28	422.739	421.731	[M+H]+	FALSE						1582	1892	1922	0	0	0	0	0	0	596	968	1028
5.28	576.237	575.23	[M+H]+, [M-H]-	TRUE		C20H41N5O10S2	SmartFormula - mzdev: 0.0006 mSigma: 3.48,	20200		8010	7474	7596	686	772	596	1378	1592	1190	8356	8874	8266
5.28	153.071	304.127	[M+H+H]2+	FALSE		C13H16N6O3	SmartFormula - mzdev: -0.0005 mSigma: 14.05,	20200		1532	2224	0	490	0	94	434	226	194	1916	0	2828
5.31	198.087	197.08	[M+H]+	TRUE		C8H11N3O3	SmartFormula - mzdev: -0.0003 mSigma: Infinity,	20000		0	0	0	0	1196	0	1776	1068	0	8440	0	0
5.29	198.087	394.159	[M+H+H]2+	TRUE		C14H20N9O5	SmartFormula - mzdev: 0.0003 mSigma: 2.36,	20200		6780	7800	11422	924	0	204	0	0	770	0	10014	11910
5.29	325.113	324.105	[M+H]+	FALSE		C11H14N7O5	SmartFormula - mzdev: -0.0002 mSigma: 30.15,	20100		170	216	172	0	0	146	990	112	0	0	4598	0
5.29	195.119	194.112	[M+H]+	FALSE						0	0	0	546	1122	0	1194	1654	2158	0	1192	1094
5.29	243.108	242.101	[M+H]+	TRUE		C9H22O3S2	SmartFormula - mzdev: 0.0001 mSigma: Infinity,	20000		3938	4040	4668	810	1268	276	1742	1204	1072	3546	6754	5274
5.3	45.033	44.0257	[M+H]+	FALSE		C2H4O	SmartFormula - mzdev: -0.0005 mSigma: Infinity,	20000		2212	2380	3076	940	1140	0	1732	1964	1992	3060	3338	4560
5.29	365.221	364.214	[M+H]+	FALSE		C21H26N5O	SmartFormula - mzdev: -0.0001 mSigma: Infinity,	20000		3194	3778	4142	0	0	0	0	0	0	1148	1808	1664
5.3	332.071	331.064	[M+H]+	TRUE		C7H9N9O7	SmartFormula - mzdev: 0.0000 mSigma: 11.43,	20200		2472	2668	2486	844	1046	836	2462	2714	2724	1600	1398	1468
5.3	321.19	640.365	[M+H+H]2+	TRUE		C29H61N4O3PS3	SmartFormula - mzdev: 0.0005 mSigma: 5.39,	20200		5340	4756	5792	0	0	0	0	204	0	0	2208	0
5.32	466.748	465.741	[M+H]+	FALSE						0	1532	1090	0	0	248	0	0	0	0	0	0
5.29	545.29	544.283	[M+H]+	FALSE		C27H48N2O3S3	SmartFormula - mzdev: 0.0000 mSigma: Infinity,	20000		972	1068	1132	0	640	616	0	0	0	0	0	0
5.3	196.095	195.088	[M+H]+	FALSE		C8H11N4O2	SmartFormula - mzdev: -0.0002 mSigma: Infinity,	20000		292	1006	1302	92	152	260	514	0	154	434	688	1010
5.29	645.344	644.336	[M+H]+	FALSE		C25H60NO11P2S	SmartFormula - mzdev: 0.0000 mSigma: Infinity,	20000		1336	1094	1074	0	378	660	234	0	112	0	0	340
5.29	521.273	520.265	[M+H]+	FALSE		C18H42N5O10S	SmartFormula - mzdev: 0.0001 mSigma: Infinity,	20000		1940	1888	1980	0	428	0	90	0	0	0	574	708
5.29	214.464	213.457	[M+H]+	FALSE						1214	1192	1304	0	144	0	62	198	0	416	260	632
5.29	235.112	234.105	[M+H]+	FALSE		C17H14O	SmartFormula - mzdev: 0.0007 mSigma: Infinity,	20000		1286	1166	1462	0	0	510	0	452	0	0	1810	1428
5.29	518.255	517.248	[M+H]+	TRUE		C26H45O4S3	SmartFormula - mzdev: 0.0000 mSigma: Infinity,	20000		2328	2684	3054	0	348	0	0	0	0	1246	1230	1448
5.29	479.709	478.702	[M+H]+	FALSE						0	0	0	0	398	236	736	1022	530	0	0	186
5.3	449.236	448.229	[M+H]+	FALSE		C18H36N6O3S2	SmartFormula - mzdev: -0.0000 mSigma: Infinity,	20000		2034	1850	1978	0	0	0	238	264	0	1290	1198	0
5.29	362.132	361.124	[M+H]+	FALSE						926	1218	874	0	166	0	0	0	0	1040	962	914
5.31	484.013	483.006	[M+H]+	FALSE		C19H7N4O12	SmartFormula - mzdev: -0.0000 mSigma: Infinity,	20000		1804	1844	0	0	0	0	324	0	0	0	0	180
5.3	242.115	241.108	[M+H]+	FALSE		C8H20NO5P	SmartFormula - mzdev: -0.0000 mSigma: Infinity,	20000		1054	1662	1714	0	0	358	0	576	0	792	1086	1236
5.29	414.179	413.172	[M+H]+	TRUE		C23H29N2OS2	SmartFormula - mzdev: -0.0000 mSigma: Infinity,	20000		1744	2138	2950	168	480	356	502	0	200	1886	2914	2988
5.29	112.05	111.043	[M+H]+	TRUE		C4H5N3O	SmartFormula - mzdev: -0.0001 mSigma: Infinity,	20000		1532	1630	1652	0	0	0	1122	1006	958	1638	1760	1344
5.29	96.0445	95.0372	[M+H]+	TRUE		C5H5NO	SmartFormula - mzdev: 0.0001 mSigma: Infinity,	20000		1272	1042	1850	862	402	0	0	1972	0	1620	2144	2038
5.29	389.214	388.207	[M+H]+	FALSE		C14H22N13O	SmartFormula - mzdev: -0.0001 mSigma: Infinity,	20000		5346	5300	5644	0	0	0	204	536	348	2614	4452	3330
5.29	459.252	458.245	[M+H]+	FALSE		C13H28N15O4	SmartFormula - mzdev: -0.0001 mSigma: Infinity,	20000		1250	1162	930	438	0	454	338	0	0	1092	770	762
5.29	344.199	343.192	[M+H]+	FALSE		C14H27N6O2S	SmartFormula - mzdev: 0.0000 mSigma: Infinity,	20000		1194	0	1274	0	0	296	216	0	0	1096	1214	1172
5.32	209.122	208.115	[M+H]+	FALSE		C9H20O3S	SmartFormula - mzdev: 0.0013 mSigma: Infinity,	10000		1208	1482	1356	154	0	0	0	0	0	0	0	0
5.29	401.179	400.172	[M+H]+	FALSE		C13H37O7PS2	SmartFormula - mzdev: 0.0000 mSigma: Infinity,	20000		1812	1960	2090	0	0	0	202	158	254	1032	998	1110
5.3	162.076	161.069	[M+H]+, [M+H-H2O]+	TRUE		C6H11NO4	SmartFormula - mzdev: 0.0001 mSigma: 5.92,	20200		6094	6176	7948	1588	1278	1296	3778	3170	3114	7852	8200	11522
5.29	163.06	162.053	[M+H]+	FALSE		C6H10O5	SmartFormula - mzdev: -0.0001 mSigma: Infinity,	20000		202	0	206	0	136	0	682	250	258	0	2380	0
5.3	69.0328	68.0256	[M+H]+	FALSE						3630	4242	4480	662	440	820	1328	1182	0	3764	6022	5544
5.32	345.674	344.667	[M+H]+	FALSE						818	1274	1000	246	0	0	0	0	0	542	792	750
5.31	413.177	412.169	[M+H]+, [M-H]-	TRUE		C15H28N2O11	SmartFormula - mzdev: -0.0001 mSigma: 20.47,	20100		9686	10116	12136	78	1128	930	1678	996	856	8334	11962	12576
5.29	331.194	330.186	[M+H]+	FALSE		C17H30O4S	SmartFormula - mzdev: -0.0001 mSigma: Infinity,	20000		1378	1256	1786	164	0	0	0	412	0	968	1044	1058
5.29	337.172	336.165	[M+H]+	TRUE		C13H28N4O2S2	SmartFormula - mzdev: -0.0006 mSigma: 21.54,	20100		746	614	776	0	0	0	818	550	0	0	7490	804
5.29	127.039	126.032	[M+H]+	FALSE		C6H6O3	SmartFormula - mzdev: 0.0001 mSigma: Infinity,	20000		356	362	342	134	176	162	592	306	168	508	1568	574
5.29	354.872	353.865	[M+H]+	FALSE						0	0	0	0	192	0	904	1008	842	0	366	0
5.29	168.066	334.117	[M+H+H]2+	FALSE						1332	1708	1728	352	240	0	0	0	834	1770	2550	2732
5.29	348.189	347.181	[M+H]+	TRUE		C14H29N5OS2	SmartFormula - mzdev: 0.0000 mSigma: Infinity,	20000		1684	0	2032	0	0	0	548	0	0	1064	1460	1072
5.29	342.186	341.179	[M+H]+	FALSE		C14H32NO4PS	SmartFormula - mzdev: 0.0001 mSigma: Infinity,	20000		976	1244	1238	0	0	0	0	236	0	1004	1232	1022
5.29	239.149	238.142	[M+H]+	FALSE		C11H26OS2	SmartFormula - mzdev: -0.0004 mSigma: Infinity,	20000		0	1412	1164	654	750	0	1060	1126	1280	868	1388	1404
5.29	299.088	298.081	[M+H]+	TRUE		C11H15N4O4P	SmartFormula - mzdev: -0.0001 mSigma: 14.33,	20200		0	0	1058	310	534	644	3602	3752	3456	0	0	1542
5.29	257.662	256.655	[M+H]+	FALSE						1568	1518	1840	0	0	0	0	0	0	824	1134	946
5.29	309.188	308.18	[M+H]+	FALSE		C10H24N6O5	SmartFormula - mzdev: -0.0005 mSigma: Infinity,	20000		932	1212	1146	0	0	0	0	206	0	740	898	970
5.29	223.158	222.151	[M+H]+	FALSE		C8H22N4OS	SmartFormula - mzdev: -0.0007 mSigma: Infinity,	20000		1244	1376	1300	178	264	324	196	208	0	1252	1342	1468
5.29	664.35	663.343	[M+H]+	FALSE		C34H63O2S5	SmartFormula - mzdev: -0.0000 mSigma: Infinity,	20000		1494	1584	1280	0	0	0	588	88	0	1416	0	0
5.29	138.055	137.048	[M+H]+	FALSE		C7H7NO2	SmartFormula - mzdev: 0.0000 mSigma: Infinity,	20000		1428	1642	1950	246	0	0	1236	1078	0	1702	2578	2540
5.29	193.629	192.622	[M+H]+	FALSE						1152	1002	1156	0	0	0	116	0	366	0	1916	1548
5.32	549.304	548.297	[M+H]+	FALSE		C24H53O7PS2	SmartFormula - mzdev: -0.0000 mSigma: Infinity,	20000		1310	1246	1184	0	0	758	564	0	442	0	0	0
5.29	257.161	256.154	[M+H]+	TRUE		C11H20N4O3	SmartFormula - mzdev: -0.0000 mSigma: Infinity,	20000		4770	5198	0	354	0	0	0	0	0	0	3942	2996
5.32	201.645	401.275	[M+H+H]2+	TRUE		C15H33N10O3	SmartFormula - mzdev: 0.0008 mSigma: 17.62,	20100		4068	3290	4024	0	234	182	0	694	0	2156	3510	3882
5.3	448.179	447.172	[M+H]+	TRUE		C15H15N18	SmartFormula - mzdev: -0.0008 mSigma: 15.26,	20100		1918	2318	2132	0	250	0	820	426	0	2560	3162	2936
5.29	628.255	627.248	[M+H]+	FALSE		C37H41NO4S2	SmartFormula - mzdev: 0.0000 mSigma: Infinity,	20000		694	804	1132	92	0	116	234	130	0	692	1394	1396
5.3	351.199	350.191	[M+H]+	FALSE		C12H26N6O6	SmartFormula - mzdev: 0.0000 mSigma: Infinity,	20000		850	0	1120	0	0	0	0	0	0	0	0	428
5.3	324.157	323.149	[M+H]+	FALSE		C16H17N7O	SmartFormula - mzdev: -0.0000 mSigma: Infinity,	20000		0	1032	1180	176	0	0	0	0	0	0	0	0
5.33	287.142	286.135	[M+H]+	TRUE		C13H22N2O3S	SmartFormula - mzdev: -0.0002 mSigma: Infinity,	20000		1086	1446	1306	314	280	0	0	402	0	1430	1174	1336
5.33	367.207	366.2	[M+H]+	FALSE		C14H24N9O3	SmartFormula - mzdev: -0.0001 mSigma: Infinity,	20000		994	1042	1224	0	224	0	0	0	0	772	768	684
5.3	270.481	269.474	[M+H]+	FALSE						0	1456	2126	102	0	186	0	0	0	0	936	806
5.31	466.245	465.238	[M+H]+	FALSE		C19H45O6S3	SmartFormula - mzdev: 0.0000 mSigma: Infinity,	20000		2390	0	1914	0	272	0	0	0	0	960	0	1096
5.34	591.32	590.313	[M+H]+	FALSE		C22H50N6O8S2	SmartFormula - mzdev: 0.0000 mSigma: Infinity,	20000		1208	0	496	550	878	484	374	0	604	748	0	0
5.32	412.229	411.222	[M+H]+	FALSE		C11H30N11O4P	SmartFormula - mzdev: -0.0001 mSigma: Infinity,	20000		1426	1312	1234	0	302	0	152	0	0	0	248	0
5.3	282.163	281.156	[M+H]+	FALSE		C14H23N3OS	SmartFormula - mzdev: -0.0002 mSigma: Infinity,	20000		1022	986	990	0	0	0	696	0	0	846	670	0
5.3	725.622	724.615	[M+H]+	FALSE		C35H88N4O6S2	SmartFormula - mzdev: 0.0000 mSigma: Infinity,	20000		1460	1432	856	0	0	0	0	0	452	0	0	102
5.32	268.103	267.096	[M+H]+	FALSE		C10H21NO3S2	SmartFormula - mzdev: -0.0002 mSigma: Infinity,	20000		168	316	266	150	0	96	0	218	198	0	1108	338
5.3	285.203	284.195	[M+H]+	FALSE		C12H32N2OS2	SmartFormula - mzdev: -0.0001 mSigma: Infinity,	20000		1018	794	1062	0	0	0	0	232	316	812	1214	1078
5.3	348.159	347.151	[M+H]+	FALSE		C13H19N10S	SmartFormula - mzdev: -0.0001 mSigma: Infinity,	20000		0	4030	5332	780	878	924	876	910	702	2848	3706	4388
5.31	286.187	285.18	[M+H]+	FALSE		C12H31NO2S2	SmartFormula - mzdev: -0.0000 mSigma: Infinity,	20000		1038	1068	1426	164	74	220	332	626	278	1036	1410	1264
5.3	377.159	376.152	[M+H]+	FALSE		C19H26N3OS2	SmartFormula - mzdev: 0.0001 mSigma: Infinity,	20000		644	548	764	0	214	268	560	686	0	844	1326	1704
5.3	610.248	609.24	[M+H]+	FALSE		C25H45N3O8P2S	SmartFormula - mzdev: -0.0000 mSigma: Infinity,	20000		508	668	446	308	598	0	266	0	440	866	0	1258
5.3	728.357	727.349	[M+H]+	FALSE		C19H47N21O6P2	SmartFormula - mzdev: -0.0000 mSigma: Infinity,	20000		2718	3326	2740	0	902	0	244	0	0	0	0	576
5.3	252.108	251.101	[M+H]+	FALSE		C10H21NO2S2	SmartFormula - mzdev: -0.0004 mSigma: Infinity,	20000		1106	1236	1344	228	452	414	400	272	234	1496	1368	1922
5.32	330.148	329.141	[M+H]+	FALSE		C14H23N3O4S	SmartFormula - mzdev: -0.0001 mSigma: Infinity,	20000		340	1086	1118	0	0	0	0	0	0	0	0	774
5.3	249.119	248.112	[M+H]+	TRUE		C8H16N4O5	SmartFormula - mzdev: 0.0001 mSigma: Infinity,	20000		1228	826	0	1742	2430	2368	1048	1660	0	918	0	0
5.33	61.0278	60.0205	[M+H]+	FALSE		C2H4O2	SmartFormula - mzdev: -0.0007 mSigma: Infinity,	20000		978	1286	980	274	242	282	1060	1000	1080	1138	1404	1838
5.3	484.514	483.507	[M+H]+	FALSE		C23H71N4OS2	SmartFormula - mzdev: -0.0002 mSigma: Infinity,	20000		1322	1562	1378	0	0	410	0	0	0	390	212	220
5.3	430.239	429.232	[M+H]+	FALSE		C15H37N6O4S2	SmartFormula - mzdev: 0.0001 mSigma: Infinity,	20000		1336	1470	1562	0	166	0	0	0	0	0	0	0
5.3	250.628	249.621	[M+H]+	FALSE						1160	1102	1200	190	204	0	310	0	114	708	938	932
5.3	235.184	234.177	[M+H]+	TRUE		C11H26N2OS	SmartFormula - mzdev: 0.0001 mSigma: Infinity,	20000		502	160	884	0	0	0	258	170	274	986	1098	1062
5.32	324.187	323.18	[M+H]+	FALSE		C25H23	SmartFormula - mzdev: -0.0001 mSigma: Infinity,	20000		816	1112	1166	0	0	0	0	0	0	0	0	0
5.32	478.19	477.183	[M+H]+	FALSE		C18H37O10S2	SmartFormula - mzdev: 0.0001 mSigma: Infinity,	20000		1202	1468	1006	0	0	0	428	300	450	2022	2620	2330
5.31	320.145	319.138	[M+H]+	FALSE		C12H21N3O7	SmartFormula - mzdev: 0.0004 mSigma: 15.30,	20100		1606	2456	3674	734	0	0	864	0	830	1366	1972	2762
5.34	170.012	169.005	[M+H]+	TRUE		C7H6O3P	SmartFormula - mzdev: -0.0009 mSigma: 21.98,	20100		1178	1480	2210	3332	3384	3100	6594	9202	8834	2014	1356	1704
5.32	533.254	532.246	[M+H]+	FALSE		C25H44N2O4S3	SmartFormula - mzdev: -0.0001 mSigma: Infinity,	20000		1194	1662	1706	0	0	0	0	0	0	1574	1774	1552
5.3	458.198	457.191	[M+H]+	FALSE		C16H37N6OS4	SmartFormula - mzdev: 0.0000 mSigma: Infinity,	20000		0	1628	1624	0	328	0	238	420	0	1184	1294	0
5.31	475.223	474.215	[M+H]+	FALSE		C21H46OS5	SmartFormula - mzdev: 0.0000 mSigma: Infinity,	20000		0	2644	2460	0	0	0	0	0	0	1764	1926	2248
5.35	480.256	479.248	[M+H]+	FALSE		C16H40N4O10P	SmartFormula - mzdev: 0.0001 mSigma: Infinity,	20000		0	1060	1170	0	0	0	0	0	0	0	650	0
5.33	329.704	328.697	[M+H]+	TRUE						0	0	0	0	0	0	0	0	0	2832	3672	3294
5.31	449.699	448.692	[M+H]+	FALSE						1274	2280	0	0	0	0	0	0	0	1084	0	0
5.32	583.32	582.313	[M+H]+	FALSE		C22H51N2O13P	SmartFormula - mzdev: 0.0000 mSigma: Infinity,	20000		1446	1394	906	0	0	0	0	0	0	0	508	0
5.34	347.169	692.324	[M+H+H]2+	FALSE		C17H46N18O8P2	SmartFormula - mzdev: 0.0008 mSigma: 28.12,	20100		838	1002	820	0	0	0	0	0	0	1540	0	1588
5.3	596.782	595.775	[M+H]+	FALSE		C12H3N7O4PS8	SmartFormula - mzdev: -0.0002 mSigma: Infinity,	20000		0	1478	1272	0	0	132	204	0	0	1208	1630	1438
5.31	479.205	478.198	[M+H]+	TRUE		C19H36N5O3S3	SmartFormula - mzdev: 0.0000 mSigma: Infinity,	20000		0	0	0	0	0	0	1040	2516	1184	0	0	0
5.32	128.071	254.127	[M+H+H]2+	TRUE						2954	4406	0	0	2928	0	3406	2380	0	15178	0	0
5.31	214.133	639.376	[M+H+H2]3+	FALSE		C20H62N6O10P3	SmartFormula - mzdev: 0.0006 mSigma: 30.05,	20100		1332	0	1844	324	102	362	0	0	0	620	0	852
5.32	207.092	206.085	[M+H]+	FALSE						1718	1618	2274	0	0	0	0	0	0	2068	0	0
5.31	484.263	483.255	[M+H]+	FALSE		C15H44N6O5PS2	SmartFormula - mzdev: 0.0001 mSigma: Infinity,	20000		2610	2398	1838	804	712	0	0	0	0	480	0	0
5.31	256.649	255.642	[M+H]+	FALSE						892	1214	1448	0	0	0	666	172	0	822	1082	822
5.31	270.649	269.641	[M+H]+	FALSE						866	1472	1226	0	0	0	0	0	0	478	830	762
5.31	233.124	232.117	[M+H]+	FALSE		C8H24O3S2	SmartFormula - mzdev: 0.0001 mSigma: Infinity,	20000		622	828	0	1108	1518	306	1062	1330	1356	928	0	1246
5.31	546.27	545.263	[M+H]+	FALSE		C18H50N4O6PS3	SmartFormula - mzdev: 0.0000 mSigma: Infinity,	20000		868	1174	0	0	0	0	188	0	0	0	0	478
5.31	266.168	265.16	[M+H]+	FALSE						3546	4206	4224	0	0	260	1000	0	0	2326	3430	0
5.3	245.043	246.051	[M-H]-, [M+H]+	TRUE		C9H6N6O3	SmartFormula - mzdev: 0.0004 mSigma: 21.40,	20100		6518	6930	4850	17792	25168	15268	12342	15558	0	2036	2912	1996
5.33	552.295	551.288	[M+H]+	FALSE		C20H48N4O9PS	SmartFormula - mzdev: 0.0001 mSigma: Infinity,	20000		1184	1536	1320	0	0	0	0	148	204	716	0	0
5.33	324.669	323.662	[M+H]+	FALSE						1768	1974	2354	0	0	0	448	236	240	830	854	1050
5.34	345.165	344.158	[M+H]+	FALSE		C14H26N5OS2	SmartFormula - mzdev: 0.0000 mSigma: Infinity,	20000		0	0	0	0	0	0	526	704	1212	0	0	0
5.33	660.351	659.343	[M+H]+	FALSE		C32H54NO11P	SmartFormula - mzdev: 0.0000 mSigma: Infinity,	20000		1556	842	708	724	594	0	0	0	0	1014	0	0
5.31	180.087	179.079	[M+H]+	FALSE		C6H13NO5	SmartFormula - mzdev: -0.0001 mSigma: Infinity,	20000		784	1044	1352	208	192	186	666	252	330	1082	1858	1878
5.32	274.15	273.142	[M+H]+	FALSE		C9H23NO8	SmartFormula - mzdev: 0.0000 mSigma: Infinity,	20000		950	908	1234	0	0	0	0	0	0	500	708	426
5.31	532.753	531.746	[M+H]+	FALSE		C11H3NO6PS8	SmartFormula - mzdev: -0.0006 mSigma: Infinity,	20000		2336	0	0	0	0	0	0	0	0	0	2230	2450
5.31	463.222	462.215	[M+H]+	TRUE		C19H34N4O7S	SmartFormula - mzdev: 0.0001 mSigma: Infinity,	20000		1406	1742	1748	2118	2062	2238	1410	900	1252	1868	2332	2446
5.31	312.677	311.67	[M+H]+	FALSE						1852	1700	1740	0	0	0	556	0	0	596	896	984
5.31	220.131	219.124	[M+H]+	FALSE						384	802	750	0	0	0	1000	686	768	894	1002	946
5.31	152.111	302.207	[M+H+H]2+	FALSE		C14H28N3O4	SmartFormula - mzdev: -0.0004 mSigma: 13.29,	20200		1652	1626	2172	202	94	82	270	310	452	1584	1646	0
5.31	250.092	249.085	[M+H]+	FALSE		C12H13N2O4	SmartFormula - mzdev: -0.0025 mSigma: 39.24,	10100		266	472	448	280	90	0	376	254	250	268	1800	284
5.31	277.105	276.098	[M+H]+	FALSE						0	0	0	0	0	0	626	274	0	0	1046	0
5.31	201.122	200.115	[M+H]+	FALSE		C7H14N5O2	SmartFormula - mzdev: 0.0003 mSigma: Infinity,	20000		792	748	606	360	422	500	710	474	446	0	1002	506
5.31	296.148	295.141	[M+H]+	FALSE		C9H22N5O4P	SmartFormula - mzdev: -0.0001 mSigma: Infinity,	20000		1006	1180	1502	0	0	0	0	0	0	1014	1230	1472
5.31	447.213	446.205	[M+H]+	TRUE		C16H38N4O4S3	SmartFormula - mzdev: -0.0000 mSigma: Infinity,	20000		2440	2926	2776	0	0	0	0	0	0	2320	2314	2534
5.31	136.062	135.055	[M+H]+	TRUE		C5H5N5	SmartFormula - mzdev: 0.0001 mSigma: Infinity,	20000		2142	2104	2580	0	1222	280	1546	1582	1520	1756	2404	2500
5.31	466.501	465.494	[M+H]+	FALSE		C28H67NOS	SmartFormula - mzdev: -0.0003 mSigma: Infinity,	20000		1958	1670	0	0	0	0	158	0	0	0	234	0
5.31	418.203	417.195	[M+H]+	TRUE		C27H23N5	SmartFormula - mzdev: -0.0000 mSigma: Infinity,	20000		0	4126	3280	312	0	0	696	758	222	3460	3436	3728
5.34	565.798	564.791	[M+H]+	FALSE		C15H5N2O6S8	SmartFormula - mzdev: -0.0002 mSigma: Infinity,	20000		1008	1916	1482	230	486	216	0	0	102	0	0	0
5.34	286.835	285.827	[M+H]+	FALSE						1400	1642	2266	0	0	0	0	0	0	716	434	754
5.33	386.21	385.202	[M+H]+	FALSE		C12H32N7O3PS	SmartFormula - mzdev: -0.0000 mSigma: Infinity,	20000		862	1148	1346	0	0	0	0	386	0	0	894	806
5.31	330.695	329.688	[M+H]+	FALSE						2224	2054	2870	0	0	266	544	0	0	1510	1540	1040
5.31	490.262	489.255	[M+H]+	FALSE		C20H47N3O2S4	SmartFormula - mzdev: 0.0000 mSigma: Infinity,	20000		1114	626	0	654	0	714	0	0	0	766	0	788
5.33	249.135	496.254	[M+H+H]2+	FALSE						182	858	672	0	0	0	794	668	662	572	1022	958
5.31	372.191	371.184	[M+H]+	FALSE		C15H32O8P	SmartFormula - mzdev: 0.0001 mSigma: Infinity,	20000		1272	0	1148	0	0	0	256	0	0	788	846	912
5.32	725.119	724.112	[M+H]+	FALSE		C24H39O17P3S	SmartFormula - mzdev: -0.0000 mSigma: Infinity,	20000		2170	0	1368	0	0	0	0	0	0	0	0	346
5.33	313.193	312.186	[M+H]+	FALSE		C14H26N5OS	SmartFormula - mzdev: 0.0004 mSigma: Infinity,	20000		0	0	0	0	0	0	0	0	0	640	1066	1096
5.37	390.97	389.963	[M+H]+	FALSE						444	0	0	218	0	0	202	1006	296	278	206	0
5.32	530.27	529.262	[M+H]+	FALSE		C22H37N6O9	SmartFormula - mzdev: 0.0001 mSigma: Infinity,	20000		1220	1430	0	0	0	0	0	0	200	0	0	1270
5.32	105.998	104.991	[M+H]+	FALSE		C2H3NO2S	SmartFormula - mzdev: 0.0023 mSigma: Infinity,	10000		870	830	958	262	0	340	894	1172	914	612	900	802
5.34	513.28	512.273	[M+H]+	FALSE		C27H45O5PS	SmartFormula - mzdev: -0.0000 mSigma: Infinity,	20000		0	1426	1294	928	0	346	0	0	0	790	0	0
5.32	207.092	412.17	[M+H+H]2+	TRUE		C20H32N2OS3	SmartFormula - mzdev: 0.0010 mSigma: 13.44,	20200		0	0	0	494	292	680	840	0	0	0	2990	3138
5.32	556.235	555.227	[M+H]+	FALSE						0	680	948	0	0	0	304	0	168	828	1032	1186
5.32	451.232	450.225	[M+H]+	FALSE		C23H28N7O3	SmartFormula - mzdev: -0.0002 mSigma: Infinity,	20000		0	1578	2206	0	0	0	0	0	0	1258	1326	0
5.32	463.193	462.186	[M+H]+	TRUE		C20H34N2O6S2	SmartFormula - mzdev: 0.0001 mSigma: Infinity,	20000		0	0	0	0	1412	1384	2194	3796	1728	0	0	0
5.32	152.057	151.049	[M+H]+	FALSE		C5H5N5O	SmartFormula - mzdev: 0.0000 mSigma: Infinity,	20000		738	828	986	1566	1526	0	1722	1088	1492	930	936	1000
5.32	422.243	421.236	[M+H]+	FALSE		C17H35N5O5S	SmartFormula - mzdev: 0.0001 mSigma: Infinity,	20000		3178	2630	2602	0	0	0	0	0	0	1198	1360	1506
5.32	724.314	723.306	[M+H]+	FALSE		C26H66N3O5PS6	SmartFormula - mzdev: 0.0000 mSigma: Infinity,	20000		0	174	0	0	732	406	1034	1106	914	0	0	0
5.32	565.902	564.895	[M+H]+	FALSE		C10H3N11O10S4	SmartFormula - mzdev: 0.0000 mSigma: Infinity,	20000		0	304	0	0	0	0	210	0	0	1588	170	0
5.32	198.588	197.581	[M+H]+	FALSE						1834	1770	1788	206	394	648	324	0	334	1548	2156	2846
5.32	402.283	401.276	[M+H]+	FALSE		C17H35N7O4	SmartFormula - mzdev: 0.0005 mSigma: 18.86,	20100		858	914	1068	0	0	0	0	0	0	502	846	722
5.32	473.262	472.255	[M+H]+	FALSE		C23H38NO9	SmartFormula - mzdev: 0.0001 mSigma: Infinity,	20000		1508	0	2398	0	0	0	0	0	166	1162	886	1122
5.35	193.627	192.62	[M+H]+	FALSE						0	1764	1140	0	0	170	552	0	0	0	0	0
5.32	418.646	417.639	[M+H]+	FALSE						1766	0	0	0	0	0	0	0	0	848	126	86
5.33	324.642	323.634	[M+H]+	FALSE						778	1198	1650	0	526	98	0	0	0	0	804	1300
5.33	440.693	439.686	[M+H]+	TRUE						966	1322	1856	1124	1340	868	772	638	832	1294	1456	2128
5.33	234.097	233.09	[M+H]+	TRUE		C9H15NO6	SmartFormula - mzdev: 0.0003 mSigma: Infinity,	20000		1724	2554	2718	392	524	354	1160	666	440	2612	3424	3880
5.33	73.0276	72.0203	[M+H]+	FALSE		C3H4O2	SmartFormula - mzdev: -0.0008 mSigma: Infinity,	20000		352	562	640	196	170	182	414	270	494	590	1030	620
5.33	193.132	192.125	[M+H]+	FALSE		C9H14N5	SmartFormula - mzdev: -0.0001 mSigma: Infinity,	20000		902	926	1124	366	0	0	652	428	0	668	962	1040
5.33	316.182	315.175	[M+H]+	FALSE						1160	0	2002	314	0	388	700	0	0	946	1100	1102
5.33	280.17	279.163	[M+H]+	FALSE		C13H27O4S	SmartFormula - mzdev: -0.0001 mSigma: Infinity,	20000		1258	1390	1776	0	0	0	1068	222	0	0	1412	1152
5.33	330.199	329.191	[M+H]+	TRUE		C14H34O4PS	SmartFormula - mzdev: -0.0002 mSigma: Infinity,	20000		0	0	0	0	0	0	0	0	0	1944	3076	2452
5.33	265.675	264.667	[M+H]+	FALSE						6366	6018	6782	0	0	78	554	0	252	2474	4300	3966
5.33	216.087	215.08	[M+H]+	FALSE		C9H13NO5	SmartFormula - mzdev: 0.0003 mSigma: Infinity,	20000		1346	1596	1846	614	444	494	822	594	540	1736	2114	2888
5.33	276.109	275.101	[M+H]+	FALSE		C12H21NO2S2	SmartFormula - mzdev: -0.0001 mSigma: Infinity,	20000		550	466	904	166	312	356	360	416	484	1324	1518	1726
5.33	551.793	550.786	[M+H]+	FALSE		C12H7O9S8	SmartFormula - mzdev: -0.0000 mSigma: Infinity,	20000		0	1874	2026	0	0	404	0	0	0	426	0	0
5.33	310.137	309.129	[M+H]+	FALSE		C14H19N3O5	SmartFormula - mzdev: 0.0001 mSigma: 16.35,	20100		822	904	1414	736	684	768	0	0	0	0	1230	496
5.33	85.0283	84.021	[M+H]+	TRUE		C4H4O2	SmartFormula - mzdev: -0.0001 mSigma: Infinity,	20000		1746	1428	1812	756	498	846	1142	1104	1160	2366	3890	2852
5.33	487.255	486.247	[M+H]+	FALSE		C17H38N6O8S	SmartFormula - mzdev: 0.0001 mSigma: Infinity,	20000		616	602	1334	0	0	0	0	0	190	0	0	980
5.33	258.175	257.168	[M+H]+	FALSE		C13H25N2OS	SmartFormula - mzdev: -0.0007 mSigma: Infinity,	20000		1104	1194	1262	0	264	0	0	0	0	0	0	0
5.34	72.0439	71.0366	[M+H]+	TRUE						1674	1848	2334	286	398	418	1590	0	776	2206	3040	2914
5.34	566.3	565.292	[M+H]+	FALSE		C19H55N3O7S4	SmartFormula - mzdev: 0.0000 mSigma: Infinity,	20000		1236	1532	1484	722	768	434	168	0	0	1126	0	0
5.34	269.617	268.609	[M+H]+	FALSE						926	742	1422	332	286	404	374	460	306	1484	1662	2142
5.34	124.006	122.999	[M+H]+	TRUE		C5H3N2S	SmartFormula - mzdev: -0.0027 mSigma: 14.19,	10200		1154	912	1672	2618	2858	2774	5390	6094	6532	1728	1402	1280
5.34	60.0439	59.0366	[M+H]+	TRUE		C2H5NO	SmartFormula - mzdev: -0.0005 mSigma: 20.64,	20100		6038	7756	7766	5714	5650	6750	13148	10378	9910	37736	42386	41260
5.34	402.879	401.872	[M+H]+	FALSE		C8H2N8S6	SmartFormula - mzdev: -0.0012 mSigma: Infinity,	10000		1146	0	248	0	80	0	274	0	0	0	0	0
5.34	179.129	178.121	[M+H]+	FALSE						1214	898	0	0	0	0	460	0	0	746	1202	998
5.35	208.653	415.292	[M+H+H]2+	TRUE		C14H40N8O4P	SmartFormula - mzdev: 0.0003 mSigma: 15.54,	20100		3196	2834	0	0	0	0	1356	0	1284	3158	0	0
5.35	199.108	396.202	[M+H+H]2+	TRUE		C12H36N3O7P2	SmartFormula - mzdev: -0.0006 mSigma: 45.08,	20100		1906	2620	3522	1934	2018	0	1416	0	0	1428	1748	2658
5.35	314.632	627.25	[M+H+H]2+	FALSE		C25H37N7O12	SmartFormula - mzdev: 0.0000 mSigma: 3.91,	20200		1820	0	0	274	488	196	684	372	208	2052	1378	2548
5.38	83.0467	82.0394	[M+H]+	TRUE		C3H4N3	SmartFormula - mzdev: -0.0011 mSigma: Infinity,	10000		1334	0	1812	700	616	788	232	670	66	1070	1000	1350
5.35	271.152	270.145	[M+H]+	FALSE		C18H22S	SmartFormula - mzdev: 0.0005 mSigma: Infinity,	20000		0	0	0	0	0	0	692	0	652	538	0	1036
5.39	215.103	214.096	[M+H]+	FALSE		C9H14N2O4	SmartFormula - mzdev: 0.0006 mSigma: Infinity,	20000		0	0	0	482	0	0	1046	794	0	344	0	294
5.36	86.0964	85.0891	[M+H]+	FALSE		C5H11N	SmartFormula - mzdev: -0.0000 mSigma: 4.84,	20200		29424	33194	44924	6828	9746	7780	32982	21078	17510	47544	49874	46634
5.36	200.14	398.265	[M+H+H]2+	TRUE		C18H34N6O4	SmartFormula - mzdev: 0.0006 mSigma: 18.29,	20100		3910	4018	0	234	118	392	0	2508	1354	4966	7192	6804
5.39	347.226	346.219	[M+H]+	FALSE		C11H26N10O3	SmartFormula - mzdev: -0.0001 mSigma: Infinity,	20000		0	0	200	274	496	274	1390	834	552	0	0	316
5.36	208.653	207.646	[M+H]+	TRUE						0	2034	3056	204	274	218	0	1540	0	0	4696	4488
5.38	394.227	393.22	[M+H]+	FALSE		C19H31N5O2S	SmartFormula - mzdev: 0.0001 mSigma: Infinity,	20000		1388	1822	1878	0	0	0	428	0	0	844	1196	1220
5.35	269.101	268.094	[M+H]+	TRUE		C7H17N4O5P	SmartFormula - mzdev: -0.0001 mSigma: Infinity,	20000		0	166	0	0	210	308	944	1452	1860	0	0	0
5.36	468.25	467.243	[M+H]+	FALSE		C15H36N10O3PS	SmartFormula - mzdev: -0.0000 mSigma: Infinity,	20000		0	896	1134	376	650	0	0	0	0	0	0	0
5.35	185.103	184.096	[M+H]+	FALSE		C7H12N4O2	SmartFormula - mzdev: -0.0000 mSigma: Infinity,	20000		758	1236	1550	262	0	0	1020	938	738	1454	648	2346
5.35	471.919	470.912	[M+H]+	FALSE		C19H9N3S6	SmartFormula - mzdev: 0.0000 mSigma: Infinity,	20000		0	0	0	258	0	0	0	0	0	1258	400	0
5.35	327.097	326.09	[M+H]+	TRUE		C8H24O9P2	SmartFormula - mzdev: 0.0000 mSigma: 28.33,	20100		492	438	552	1344	1506	1030	11042	11054	11678	1274	1352	1812
5.36	266.971	265.964	[M+H]+	FALSE		C8H4N5S3	SmartFormula - mzdev: 0.0010 mSigma: 34.23,	20100		872	984	646	0	276	102	890	1408	742	672	374	456
5.36	149.023	148.016	[M+H]+	TRUE		C4H7NO3P	SmartFormula - mzdev: -0.0001 mSigma: Infinity,	20000		0	702	0	644	0	0	740	770	1036	616	490	636
5.36	213.135	212.127	[M+H]+	FALSE		C9H16N4O2	SmartFormula - mzdev: 0.0000 mSigma: Infinity,	20000		998	1066	946	0	0	190	346	886	784	716	1138	1738
5.36	63.0433	62.0361	[M+H]+	FALSE		C2H6O2	SmartFormula - mzdev: -0.0007 mSigma: Infinity,	20000		544	456	980	0	232	0	252	0	192	648	668	1294
5.36	111.044	110.037	[M+H]+	TRUE		C6H6O2	SmartFormula - mzdev: 0.0003 mSigma: Infinity,	20000		1292	968	1538	684	920	622	434	354	174	960	1206	982
5.36	620.263	619.256	[M+H]+	FALSE		C17H50N9O5PS4	SmartFormula - mzdev: 0.0000 mSigma: Infinity,	20000		598	848	922	0	0	0	0	0	330	1234	1136	1972
5.39	385.219	384.211	[M+H]+	FALSE		C16H36N2O4S2	SmartFormula - mzdev: -0.0002 mSigma: Infinity,	20000		0	1602	1828	228	410	494	558	0	500	1292	1466	1470
5.36	523.556	522.548	[M+H]+	FALSE		C26H74N4O3S	SmartFormula - mzdev: 0.0001 mSigma: Infinity,	20000		2452	0	0	0	0	0	484	0	0	1106	144	0
5.36	72.0803	71.073	[M+H]+	TRUE		C4H9N	SmartFormula - mzdev: -0.0005 mSigma: 2.24,	20200		43510	44442	54238	6542	6570	8208	33226	25966	22962	39982	49760	53642
5.38	200.14	199.132	[M+H]+	FALSE		C9H17N3O2	SmartFormula - mzdev: 0.0008 mSigma: 27.62,	20100		0	3402	3422	0	0	358	1958	0	0	0	0	0
5.38	84.0806	83.0734	[M+H]+	TRUE						60108	23582	105086	14196	10732	33180	51864	33962	28268	56710	85368	81476
5.37	427.241	426.234	[M+H]+	FALSE		C17H38N4O4S2	SmartFormula - mzdev: 0.0001 mSigma: Infinity,	20000		466	352	612	390	0	524	0	0	70	0	0	1038
5.36	588.316	587.309	[M+H]+	FALSE		C15H39N16O9	SmartFormula - mzdev: -0.0000 mSigma: Infinity,	20000		1006	0	824	794	0	0	0	138	0	960	298	448
5.37	346.671	345.663	[M+H]+	FALSE						1578	1864	1710	210	0	0	360	374	276	2786	2504	2608
5.39	199.131	198.123	[M+H]+	FALSE		C7H14N6O	SmartFormula - mzdev: 0.0005 mSigma: Infinity,	20000		1086	936	984	608	274	264	0	1692	1996	1212	0	0
5.37	517.274	516.266	[M+H]+	FALSE		C13H36N14O6S	SmartFormula - mzdev: -0.0000 mSigma: Infinity,	20000		1034	1256	1226	762	842	618	588	598	0	1122	0	1340
5.37	251.955	250.947	[M+H]+	FALSE						972	802	554	274	0	0	558	1234	650	488	418	482
5.39	244.13	243.123	[M+H]+	FALSE		C11H13N7	SmartFormula - mzdev: -0.0004 mSigma: Infinity,	20000		1074	502	0	0	0	0	0	0	0	0	0	1080
5.37	126.055	125.048	[M+H]+	FALSE						2442	2320	2324	0	890	998	1662	1264	884	2664	3788	3210
5.37	392.185	391.178	[M+H]+	TRUE		C24H25NO4	SmartFormula - mzdev: -0.0001 mSigma: Infinity,	20000		1786	2644	3690	1800	1584	1828	1148	826	1320	1120	1766	2740
5.38	231.614	461.213	[M+H+H]2+, [M-H]-, [M+H]+	TRUE		C18H31N5O9	SmartFormula - mzdev: 0.0004 mSigma: 3.26,	20200		17312	20174	29140	15268	20602	16568	8794	0	10264	7686	9222	14022
5.4	291.13	290.123	[M+H]+	TRUE		C11H30S4	SmartFormula - mzdev: -0.0002 mSigma: Infinity,	20000		452	824	0	1548	2170	1656	1052	1214	1624	304	574	840
5.37	90.0549	89.0476	[M+H]+	TRUE						4368	6214	8058	1454	1406	2286	2458	1782	1854	5382	5238	7280
5.39	302.135	301.128	[M+H]+	TRUE		C8H22N4O6P	SmartFormula - mzdev: -0.0000 mSigma: Infinity,	20000		2850	4440	5966	2888	0	2586	1698	988	1744	1964	2422	3780
5.4	44.049	43.0417	[M+H]+	TRUE		C2H5N	SmartFormula - mzdev: -0.0005 mSigma: 2.40,	20200		51812	74828	100722	45446	50298	47562	35216	22834	17378	38332	48538	66876
5.41	259.176	516.338	[M+H+H]2+	FALSE		C16H45N12O5P	SmartFormula - mzdev: 0.0006 mSigma: 22.33,	20100		336	462	3490	388	0	328	1796	2198	1592	3058	2172	12782
5.39	393.733	392.726	[M+H]+	FALSE						2382	2442	2372	0	0	0	0	0	0	1010	1162	1028
5.4	373.173	372.166	[M+H]+	FALSE		C16H28N4O2S2	SmartFormula - mzdev: 0.0002 mSigma: Infinity,	20000		1190	1672	2188	882	940	0	898	0	0	788	784	0
5.37	208.611	415.207	[M+H+H]2+	TRUE		C13H32N6O7P	SmartFormula - mzdev: 0.0002 mSigma: 16.16,	20100		0	2546	0	2872	0	1856	0	0	0	0	0	0
5.42	391.183	390.175	[M+H]+	TRUE		C22H24N5S	SmartFormula - mzdev: 0.0001 mSigma: 33.91,	20100		9476	13890	17068	12926	9206	22254	5378	2616	6480	3198	7250	10972
5.39	258.186	514.357	[M+H+H]2+	FALSE		C19H42N14O3	SmartFormula - mzdev: 0.0004 mSigma: 25.18,	20100		272	788	698	434	212	254	1222	1882	0	0	3840	0
5.37	566.104	565.097	[M+H]+	FALSE		C33H25O3S3	SmartFormula - mzdev: 0.0000 mSigma: Infinity,	20000		530	0	0	170	276	0	0	142	0	1304	0	0
5.37	312.179	311.172	[M+H]+	FALSE		C14H31O3S2	SmartFormula - mzdev: 0.0002 mSigma: Infinity,	20000		1262	1054	1240	216	0	0	1066	478	604	1130	1290	1458
5.37	275.208	274.201	[M+H]+	FALSE		C12H26N4O3	SmartFormula - mzdev: 0.0003 mSigma: 24.40,	20100		812	964	984	52	0	64	514	456	326	824	1232	1118
5.37	207.627	413.239	[M+H+H]2+	FALSE		C18H27N11O	SmartFormula - mzdev: -0.0004 mSigma: 24.01,	20100		910	0	0	232	128	0	0	0	0	0	1042	0
5.38	405.174	404.167	[M+H]+	FALSE		C11H23N11O4P	SmartFormula - mzdev: -0.0000 mSigma: Infinity,	20000		0	0	0	1040	1118	0	0	322	0	588	0	0
5.38	192.115	191.108	[M+H]+	FALSE		C5H15N6S	SmartFormula - mzdev: 0.0001 mSigma: Infinity,	20000		0	562	376	2282	530	4238	0	424	258	910	480	1014
5.4	293.136	292.128	[M+H]+	FALSE		C20H20S	SmartFormula - mzdev: -0.0001 mSigma: Infinity,	20000		0	0	0	0	0	0	0	178	278	0	1022	904
5.4	205.119	204.112	[M+H]+	FALSE		C8H16N2O4	SmartFormula - mzdev: 0.0005 mSigma: Infinity,	20000		790	892	308	148	686	522	1556	0	0	802	0	1154
5.38	206.127	205.12	[M+H]+	FALSE		C9H13N6	SmartFormula - mzdev: -0.0007 mSigma: Infinity,	20000		474	512	710	0	0	0	852	0	0	598	888	1068
5.43	230.636	229.629	[M+H]+	FALSE						926	924	1216	0	314	164	866	830	932	1024	942	1038
5.38	323.188	322.181	[M+H]+	FALSE		C21H24NO2	SmartFormula - mzdev: 0.0001 mSigma: Infinity,	20000		1728	1730	1606	392	0	0	574	620	0	1146	1242	1256
5.42	166.979	165.972	[M+H]+	FALSE		C7H2O3S	SmartFormula - mzdev: -0.0005 mSigma: 48.94,	20100		0	910	812	0	184	0	0	1906	702	934	782	402
5.39	404.262	403.255	[M+H]+	FALSE		C17H37N7S2	SmartFormula - mzdev: -0.0002 mSigma: Infinity,	20000		742	0	852	70	0	200	456	648	396	736	1202	0
5.4	217.14	216.133	[M+H]+	FALSE						1052	0	516	148	164	0	868	1036	1750	0	650	736
5.38	504.945	503.937	[M+H]+	FALSE						1072	0	0	0	0	0	258	0	0	584	350	162
5.38	66.0335	65.0262	[M+H]+	TRUE		C4H3N	SmartFormula - mzdev: -0.0003 mSigma: Infinity,	20000		620	1818	1046	780	1046	0	1808	5112	1498	2366	1516	2114
5.39	242.599	483.182	[M+H+H]2+, [M+H]+	TRUE		C26H33N3S3	SmartFormula - mzdev: -0.0005 mSigma: 39.27,	20100		4798	4662	8358	0	188	0	236	520	566	0	0	0
5.39	240.997	239.99	[M+H]+	FALSE						1016	680	738	328	430	0	392	698	798	426	404	402
5.38	269.161	268.154	[M+H]+	FALSE		C8H23N5O3P	SmartFormula - mzdev: 0.0001 mSigma: Infinity,	20000		1180	1020	1264	186	0	228	832	758	610	986	1428	0
5.41	280.828	279.821	[M+H]+	FALSE						1178	824	644	96	0	0	102	0	0	0	512	0
5.39	429.25	428.242	[M+H]+	FALSE		C19H43NO3PS2	SmartFormula - mzdev: 0.0000 mSigma: Infinity,	20000		2570	2286	0	0	0	0	0	0	0	0	890	510
5.42	407.167	406.159	[M+H]+	FALSE		C14H14N16	SmartFormula - mzdev: 0.0005 mSigma: 12.40,	20200		490	784	684	338	276	664	332	0	0	1074	0	1460
5.39	344.643	343.635	[M+H]+	FALSE						378	542	264	0	0	0	0	0	0	528	0	1060
5.4	123.117	122.11	[M+H]+	FALSE		C9H14	SmartFormula - mzdev: -0.0000 mSigma: 7.06,	20200		260	202	208	0	0	0	1188	746	694	360	290	238
5.4	343.092	342.085	[M+H]+	FALSE		C16H16N5S2	SmartFormula - mzdev: 0.0000 mSigma: Infinity,	20000		0	170	0	124	0	0	1140	1154	1338	0	0	86
5.4	270.97	269.963	[M+H]+	FALSE		C9H5NO5PS	SmartFormula - mzdev: 0.0008 mSigma: 28.47,	20100		1016	454	490	108	264	0	328	1008	560	1064	1040	1046
5.4	605.735	604.728	[M+H]+	FALSE		C33H100N2OS2	SmartFormula - mzdev: 0.0001 mSigma: Infinity,	20000		1868	976	462	0	724	0	568	612	606	960	1012	0
5.4	284.171	283.164	[M+H]+	FALSE		C12H29NO2S2	SmartFormula - mzdev: 0.0002 mSigma: Infinity,	20000		1328	1598	1526	474	0	0	1306	852	812	1650	3190	2336
5.48	233.99	234.997	[M-H]-, [M+H]+	FALSE		C13H3N2OS	SmartFormula - mzdev: 0.0003 mSigma: 26.79,	20100		1730	1132	1350	522	0	0	964	1222	1482	1188	1098	1170
5.44	220.142	219.135	[M+H]+	FALSE		C9H19N2O4	SmartFormula - mzdev: 0.0003 mSigma: Infinity,	20000		586	636	0	0	252	0	1384	256	758	216	280	998
5.4	208.093	207.086	[M+H]+	TRUE		C6H13N3O5	SmartFormula - mzdev: 0.0003 mSigma: 9.26,	20200		0	0	632	0	486	1346	608	0	3122	188	678	390
5.43	189.998	188.991	[M+H]+	FALSE						2562	2210	592	104	302	112	716	3484	748	1226	914	574
5.41	148.657	295.299	[M+H+H]2+	FALSE		C13H37N5O2	SmartFormula - mzdev: 0.0024 mSigma: 39.93,	10100		0	0	0	112	240	0	934	1912	2072	102	196	190
5.4	251.152	250.144	[M+H]+	FALSE		C14H20NO3	SmartFormula - mzdev: 0.0000 mSigma: Infinity,	20000		0	0	758	368	372	302	632	664	850	816	1220	1030
5.4	341.155	340.148	[M+H]+	FALSE		C12H24N2O9	SmartFormula - mzdev: 0.0000 mSigma: Infinity,	20000		656	1060	1144	0	0	270	536	0	0	820	1444	1476
5.4	251.475	250.468	[M+H]+	FALSE						934	886	1350	104	0	80	0	0	86	362	556	184
5.41	279.13	278.122	[M+H]+	FALSE		C9H26O5S2	SmartFormula - mzdev: 0.0001 mSigma: Infinity,	20000		818	836	822	850	1012	592	0	380	596	552	0	0
5.41	397.692	396.685	[M+H]+	FALSE						428	0	872	0	0	0	0	0	54	1468	970	1190
5.41	142.59	141.582	[M+H]+	FALSE						896	890	832	204	146	108	800	616	714	848	1254	0
5.41	211.125	420.236	[M+H+H]2+	FALSE		C14H37N4O8P	SmartFormula - mzdev: 0.0006 mSigma: 37.00,	20100		256	0	618	0	0	0	528	414	0	676	1484	856
5.42	489.26	488.253	[M+H]+	FALSE		C18H42N4O7P2	SmartFormula - mzdev: -0.0000 mSigma: Infinity,	20000		0	0	0	0	0	710	1008	1052	0	784	0	0
5.45	80.0343	79.027	[M+H]+	FALSE		C4H3N2	SmartFormula - mzdev: -0.0026 mSigma: Infinity,	10000		358	624	418	330	322	0	1418	1032	826	0	0	0
5.42	570.73	1139.45	[M+H+H]2+	FALSE						0	1008	1676	0	0	0	352	0	0	1436	1496	1648
5.42	214.64	213.633	[M+H]+	FALSE						0	144	0	0	0	0	608	0	0	522	696	1008
5.44	166.114	330.213	[M+H+H]2+	FALSE		C13H32NO8	SmartFormula - mzdev: 0.0003 mSigma: 47.42,	20100		1060	1126	1488	178	330	0	2596	2744	0	936	2194	1450
5.42	216.634	215.627	[M+H]+	FALSE						1122	1114	1756	0	184	0	744	654	582	814	1108	1140
5.42	267.147	266.14	[M+H]+	FALSE		C10H23N2O4P	SmartFormula - mzdev: 0.0002 mSigma: Infinity,	20000		0	0	0	0	0	194	590	338	676	882	1072	908
5.42	275.126	274.119	[M+H]+	FALSE		C14H16N3O3	SmartFormula - mzdev: -0.0003 mSigma: Infinity,	20000		366	0	204	326	432	384	928	644	762	708	1142	956
5.43	85.0644	168.114	[M+H+H]2+	FALSE						1790	1152	1582	778	996	364	1082	882	0	1394	1872	2688
5.43	397.194	396.187	[M+H]+	FALSE		C14H18N15	SmartFormula - mzdev: -0.0000 mSigma: Infinity,	20000		1020	1162	1156	0	0	0	0	0	0	2120	2660	2370
5.43	225.987	224.98	[M+H]+	FALSE						1136	1200	1778	744	804	0	3974	3154	5008	1098	1258	1512
5.43	224.99	223.983	[M+H]+	FALSE		C8H2NO7	SmartFormula - mzdev: -0.0001 mSigma: Infinity,	20000		1542	1226	1908	854	966	0	3968	3620	4434	0	1234	1228
5.43	372.952	371.945	[M+H]+	FALSE		C10H7N5O3PS3	SmartFormula - mzdev: -0.0000 mSigma: Infinity,	20000		1156	488	818	120	176	0	0	0	0	0	720	0
5.43	82.0522	81.0449	[M+H]+	FALSE		C4H5N2	SmartFormula - mzdev: -0.0004 mSigma: Infinity,	20000		368	550	800	558	898	230	1334	832	1728	0	2018	1606
5.43	296.306	295.298	[M+H]+	FALSE		C18H37N3	SmartFormula - mzdev: -0.0005 mSigma: 28.62,	20100		0	0	0	230	96	0	586	714	1056	76	98	138
5.44	60.0549	59.0476	[M+H]+	TRUE		C3H7O	SmartFormula - mzdev: -0.0021 mSigma: 10.92,	10200		5092	6074	7310	7534	6646	8328	18826	19346	21598	5348	12814	7872
5.44	202.635	201.627	[M+H]+	FALSE						1772	1684	1634	370	214	264	1028	938	768	2370	3262	3382
5.44	380.823	1139.45	[M+H+H2]3+	FALSE		C70H75O6S4	SmartFormula - mzdev: 0.0008 mSigma: 29.30,	20100		908	0	2076	0	0	0	440	0	406	2210	2154	2440
5.44	335.638	334.631	[M+H]+	FALSE						0	470	0	0	0	0	0	0	0	1168	1264	1302
5.44	276.156	275.149	[M+H]+	TRUE		C12H25N3S2	SmartFormula - mzdev: -0.0004 mSigma: Infinity,	20000		0	590	496	1406	1190	1528	0	0	1024	0	372	780
5.44	50.5156	49.5083	[M+H]+	FALSE						13416	0	15948	0	0	0	0	0	0	0	17446	0
5.44	324.85	323.843	[M+H]+	FALSE						0	1686	1474	0	246	0	138	0	0	0	338	758
5.44	170.092	169.085	[M+H]+	FALSE		C7H11N3O2	SmartFormula - mzdev: 0.0000 mSigma: Infinity,	20000		68	0	0	386	436	0	2332	1748	1650	366	0	216
5.44	53.5188	52.5115	[M+H]+	FALSE						1868	1574	1580	996	1808	0	1652	1966	1954	1242	1600	1456
5.44	100.003	98.996	[M+H]+	FALSE		C3HNO3	SmartFormula - mzdev: 0.0004 mSigma: Infinity,	20000		912	854	174	0	0	0	342	1000	0	380	326	334
5.45	169.977	168.97	[M+H]+	FALSE		C6H2O4P	SmartFormula - mzdev: 0.0006 mSigma: Infinity,	20000		362	326	722	0	404	0	1650	0	1444	790	1034	790
5.45	130.097	129.09	[M+H]+	FALSE						1508	2860	1838	2034	1952	2842	1592	1232	2068	2544	0	2052
5.45	334.931	333.924	[M+H]+	FALSE						1542	790	400	0	0	0	0	944	0	416	268	94
5.45	149.953	148.946	[M+H]+	FALSE						428	436	860	634	440	0	1202	614	176	712	998	1454
5.45	105.963	104.956	[M+H]+	FALSE						274	308	528	402	252	0	742	222	652	804	474	1466
5.45	71.029	140.044	[M+H+H]2+	TRUE						0	5724	7000	0	0	192	19016	0	17876	13244	12962	14498
5.45	143.597	142.59	[M+H]+	TRUE						0	0	1322	178	208	152	1038	832	748	0	0	1880
5.45	100.025	99.0176	[M+H]+	TRUE						668	792	876	442	316	0	2184	2270	2132	1434	1462	2030
5.45	251.981	250.974	[M+H]+	FALSE		C13H3N2S2	SmartFormula - mzdev: 0.0001 mSigma: Infinity,	20000		466	608	196	0	0	92	0	1396	438	0	368	444
5.45	252.108	251.101	[M+H]+	FALSE						0	0	1522	370	292	0	388	0	288	0	0	0
5.45	55.9338	54.9265	[M+H]+	TRUE						634	1336	1718	3700	5888	0	3664	3318	9480	982	924	1036
5.45	411.192	410.185	[M+H]+	FALSE		C24H30N2S2	SmartFormula - mzdev: -0.0000 mSigma: Infinity,	20000		804	900	916	190	158	0	0	0	192	982	1108	1282
5.46	96.9883	95.981	[M+H]+	TRUE						2954	2910	4922	0	0	0	0	4784	6506	0	4180	5244
5.46	112.987	223.959	[M+H+H]2+	TRUE						0	0	494	612	1068	0	2280	2118	2526	660	752	744
5.46	246.156	245.148	[M+H]+	FALSE		C9H27NO2S2	SmartFormula - mzdev: -0.0000 mSigma: Infinity,	20000		430	896	736	302	224	0	1392	756	656	0	0	0
5.46	86.9928	85.9855	[M+H]+	FALSE						3614	4298	4530	3062	0	0	0	0	14254	0	5654	6626
5.47	77.9936	76.9863	[M+H]+	TRUE						13932	0	16756	13322	11942	0	0	12492	0	11672	8670	13422
5.46	49.987	48.9797	[M+H]+	TRUE						163680	185048	191646	0	131670	0	166430	158612	173392	0	112556	0
5.46	81.0261	80.0189	[M+H]+	FALSE						11290	11432	13966	11128	0	0	10586	0	9722	11760	0	0
5.46	41.5102	81.0059	[M+H+H]2+	TRUE						2858	2964	3232	1488	2022	964	0	3090	3406	2312	2150	0
5.46	241.999	240.991	[M+H]+	FALSE						556	680	722	168	440	0	0	1620	3352	688	752	670
5.46	82.0234	81.0161	[M+H]+	FALSE						2030	0	1918	1600	1492	0	1990	2036	2398	1564	1560	1980
5.46	64.0023	62.995	[M+H]+	TRUE						1216	1392	1424	0	944	102	1754	1592	1776	1242	1280	1420
5.46	531.89	530.883	[M+H]+	FALSE		C14H14NO7PS6	SmartFormula - mzdev: -0.0000 mSigma: Infinity,	20000		1002	542	0	528	0	0	0	108	0	298	370	0
5.46	73.5318	145.049	[M+H+H]2+	TRUE		C6H9O4	SmartFormula - mzdev: -0.0005 mSigma: 42.57,	20100		3746	3788	0	0	2520	0	4254	4116	5770	3450	3118	3598
5.46	322.696	321.688	[M+H]+	FALSE						1338	1386	1634	0	160	0	0	0	156	856	940	856
5.46	238.962	237.955	[M+H]+	FALSE		C5H6N2O3S3	SmartFormula - mzdev: 0.0009 mSigma: Infinity,	20000		1496	1094	0	0	352	0	130	1558	0	466	502	480
5.46	616.256	615.248	[M+H]+	FALSE						458	640	942	0	0	328	0	430	0	858	1056	1258
5.46	234.145	233.137	[M+H]+	FALSE		C15H21S	SmartFormula - mzdev: 0.0009 mSigma: 25.87,	20100		90	304	854	424	0	1176	776	512	0	0	3108	490
5.46	128.019	127.012	[M+H]+	FALSE						1338	1268	1600	1026	972	0	2966	2726	3334	2008	2074	2298
5.48	200.973	199.965	[M+H]+	FALSE						260	276	522	462	238	0	1236	1158	5562	396	406	722
5.48	56.0489	55.0416	[M+H]+	TRUE						2208	3156	0	4540	4260	5622	4812	4494	24328	5480	3640	6762
5.48	55.9446	54.9373	[M+H]+	FALSE						132690	116192	100274	0	32610	168	39632	126188	107934	82574	79660	77740
5.48	139.915	138.908	[M+H]+	TRUE						512	454	446	80	102	0	276	446	5680	306	446	518
5.48	202.107	201.1	[M+H]+	FALSE		C9H15NO4	SmartFormula - mzdev: -0.0003 mSigma: Infinity,	20000		0	0	0	178	330	0	884	488	1482	0	208	354
5.48	41.0253	40.0181	[M+H]+	FALSE		C2H2N	SmartFormula - mzdev: -0.0007 mSigma: Infinity,	20000		604	800	570	296	394	0	606	412	2344	376	310	456
5.46	258.148	257.141	[M+H]+	FALSE						648	1162	1054	268	258	442	148	0	558	438	560	590
5.48	169.925	168.918	[M+H]+	FALSE						680	686	708	108	288	0	426	700	7022	538	668	582
5.48	50.5155	99.0165	[M+H+H]2+	TRUE		C4H5NS	SmartFormula - mzdev: 0.0011 mSigma: 49.73,	10100		0	15680	0	9638	11426	0	18090	21874	24438	15934	0	16764
5.47	62.0235	122.032	[M+H+H]2+	TRUE		C7H6O2	SmartFormula - mzdev: -0.0022 mSigma: 48.22,	10100		35076	30016	36298	20990	25346	0	46266	44348	50708	32188	35620	38934
5.47	55.5133	109.012	[M+H+H]2+	TRUE		C3H9S2	SmartFormula - mzdev: -0.0012 mSigma: 47.74,	10100		21168	22526	22986	15270	14698	0	24040	23564	24390	16562	17676	19502
5.47	261.978	260.971	[M+H]+	TRUE		C10H2N2O5P	SmartFormula - mzdev: 0.0006 mSigma: 19.59,	20100		9916	6528	1646	0	176	0	0	6460	896	2570	1956	1494
5.47	235.458	468.901	[M+H+H]2+	FALSE		C23H5N2S5	SmartFormula - mzdev: -0.0025 mSigma: 47.86,	10100		3846	3420	614	0	0	0	232	2512	122	946	900	688
5.5	67.9977	66.9904	[M+H]+	TRUE						7552	7120	7822	5410	5232	3506	9778	11424	11978	5504	8372	10194
5.49	81.5213	80.5141	[M+H]+	TRUE						2358	2320	2862	0	1592	0	2946	2600	2336	2040	1970	2660
5.46	81.0263	160.038	[M+H+H]2+	TRUE						0	0	0	0	8274	0	0	10696	0	0	9522	13578
5.46	382.68	381.672	[M+H]+	FALSE						832	878	894	0	0	278	0	0	0	1530	1172	1018
5.46	59.5209	117.027	[M+H+H]2+	TRUE		C7H3NO	SmartFormula - mzdev: 0.0029 mSigma: 35.61,	10100		3080	0	3530	2422	2518	1570	7044	8458	7938	6524	7532	6646
5.46	110.071	109.064	[M+H]+	TRUE		C5H7N3	SmartFormula - mzdev: -0.0000 mSigma: 8.00,	20200		3324	6394	4262	2624	2786	2400	11830	6672	10634	0	15942	11764
5.5	73.5318	72.5246	[M+H]+	TRUE						0	0	3806	2282	0	1614	0	2728	0	0	0	2110
5.47	327.896	326.889	[M+H]+	FALSE						938	816	1298	0	278	0	1426	2076	2684	812	964	1118
5.47	69.995	68.9878	[M+H]+	FALSE						1582	1662	1478	1212	1338	0	2434	2150	2732	1980	0	2066
5.47	220.952	219.944	[M+H]+	TRUE						12912	8442	1530	0	70	74	0	7764	794	0	2666	1284
5.47	130.956	129.949	[M+H]+	FALSE						2158	1732	380	0	86	0	0	1054	142	452	560	456
5.47	72.9366	71.9293	[M+H]+	TRUE						222	874	1200	2812	3524	0	4984	3644	5162	1064	1396	1732
5.47	243.1	242.092	[M+H]+	FALSE		C8H19O6P	SmartFormula - mzdev: 0.0003 mSigma: Infinity,	20000		1712	1926	2404	0	0	0	0	0	164	442	0	1390
5.47	308.633	307.626	[M+H]+	FALSE						680	516	776	0	0	0	0	302	0	576	614	1050
5.47	324.518	323.511	[M+H]+	FALSE						2464	1848	2348	0	0	0	310	0	0	792	948	960
5.47	91.0142	90.0069	[M+H]+	TRUE						9210	9534	11188	8860	6398	0	12854	8656	8526	7626	7396	10060
5.47	489.224	488.217	[M+H]+	TRUE		C15H41N2O11PS	SmartFormula - mzdev: 0.0000 mSigma: Infinity,	20000		0	0	0	228	0	2860	0	0	142	0	272	0
5.47	213.098	212.091	[M+H]+	FALSE		C8H12N4O3	SmartFormula - mzdev: 0.0000 mSigma: Infinity,	20000		198	142	0	408	0	1084	1794	0	0	196	412	438
5.47	486.271	485.264	[M+H]+	FALSE		C21H38N6O5P	SmartFormula - mzdev: 0.0000 mSigma: Infinity,	20000		1446	1710	1908	0	362	0	0	200	138	0	0	0
5.47	441.876	440.869	[M+H]+	FALSE		C14H7N3S7	SmartFormula - mzdev: 0.0002 mSigma: Infinity,	20000		448	0	432	0	0	0	950	1128	1886	390	0	528
5.47	82.5372	81.5299	[M+H]+	FALSE						962	956	1340	1140	792	0	2064	2128	0	1696	2192	1898
5.49	320.146	319.138	[M+H]+	FALSE		C8H24N4O7P	SmartFormula - mzdev: 0.0002 mSigma: Infinity,	20000		208	222	0	1432	1304	2422	0	0	148	178	364	492
5.5	56.9867	111.959	[M+H+H]2+	TRUE						8324	0	0	0	0	0	1610	5500	0	4238	3958	3788
5.51	269.06	268.053	[M+H]+	FALSE		C19H8O2	SmartFormula - mzdev: 0.0001 mSigma: Infinity,	20000		1368	1424	1850	0	0	0	0	116	0	1496	1964	1732
5.49	223.988	222.981	[M+H]+	TRUE						3286	1954	5180	2534	2166	0	11778	8098	15488	3328	4100	4182
5.5	121.967	120.96	[M+H]+	TRUE						5876	5496	5106	0	1424	184	1450	4128	2406	3160	4498	3398
5.48	66.0183	130.022	[M+H+H]2+	TRUE		C3H4N3O3	SmartFormula - mzdev: -0.0016 mSigma: 20.11,	10100		45152	48978	60586	36084	39616	0	76476	66412	76364	43136	39856	49862
5.49	182.963	181.955	[M+H]+	TRUE						2792	0	3454	1984	1928	112	9708	6798	33020	2342	2544	0
5.5	127.942	126.934	[M+H]+	FALSE						1426	1106	1402	236	478	0	488	1406	778	746	830	728
5.5	89.0087	176.003	[M+H+H]2+	FALSE		C6H2N5S	SmartFormula - mzdev: -0.0002 mSigma: 26.00,	20100		2528	3766	2160	254	838	0	0	0	890	1394	1940	0
5.52	324.85	323.843	[M+H]+	FALSE						1392	1038	1146	0	0	0	0	0	0	0	0	532
5.48	386.726	385.719	[M+H]+	FALSE						1148	1092	1682	0	0	0	0	120	0	534	546	398
5.49	99.9472	98.9399	[M+H]+	FALSE						2024	2790	1964	550	920	0	1638	2296	1562	2438	2634	1476
5.47	68.9817	67.9744	[M+H]+	TRUE						40186	39880	0	0	32012	0	75610	63660	142424	45402	0	53806
5.48	239.102	238.095	[M+H]+	TRUE						410	0	1200	1240	790	2226	876	384	482	396	638	782
5.48	110.009	109.002	[M+H]+	TRUE						45326	46346	52150	30178	31380	0	99138	64332	73968	60448	50088	64388
5.51	96.9885	191.962	[M+H+H]2+	TRUE						0	0	0	3882	2532	0	8032	2220	0	4100	1720	0
5.48	82.0137	81.0064	[M+H]+	TRUE						19558	19578	21926	12764	13166	0	46364	38312	38644	0	0	32974
5.48	58.9982	57.9909	[M+H]+	TRUE						1964	2020	1588	1112	1300	0	3582	3116	4502	2538	2202	2976
5.49	180.957	359.9	[M+H+H]2+	FALSE		C9H2N2O8P2S	SmartFormula - mzdev: -0.0007 mSigma: 40.21,	20100		8012	4482	1038	0	344	0	178	3698	202	0	0	806
5.48	365.885	364.878	[M+H]+	FALSE						3822	2462	812	0	0	0	0	2002	0	876	690	690
5.48	296.943	295.936	[M+H]+	FALSE		C7H6NO6S3	SmartFormula - mzdev: -0.0001 mSigma: Infinity,	20000		474	478	510	0	204	0	1330	832	1896	334	318	312
5.48	294.886	293.879	[M+H]+	FALSE		C7H2O5S4	SmartFormula - mzdev: 0.0003 mSigma: Infinity,	20000		0	0	676	0	326	0	644	368	938	682	546	1442
5.48	410.924	409.917	[M+H]+	FALSE						300	314	412	0	0	0	842	102	2096	0	180	0
5.48	214.945	213.937	[M+H]+	TRUE		C7H2O4S2	SmartFormula - mzdev: -0.0021 mSigma: Infinity,	10000		2090	1706	538	0	0	0	0	0	142	548	634	316
5.48	69.033	68.0257	[M+H]+	FALSE		C4H4O	SmartFormula - mzdev: -0.0005 mSigma: Infinity,	20000		0	1222	1342	0	576	0	0	314	1028	0	0	1992
5.48	299.626	298.619	[M+H]+	FALSE						1160	0	0	360	216	132	290	0	112	0	0	2076
5.48	290.146	867.416	[M+H+H2]3+	TRUE						374	408	0	0	0	1068	0	0	0	434	242	0
5.48	58.0645	57.0572	[M+H]+	FALSE		C3H7N	SmartFormula - mzdev: -0.0007 mSigma: 3.97,	20200		2804	1210	1144	1122	1140	1206	4670	3932	11486	3970	1952	2092
5.48	81.0699	80.0626	[M+H]+	FALSE		C6H8	SmartFormula - mzdev: 0.0000 mSigma: Infinity,	20000		530	296	436	328	552	180	512	678	1176	272	382	394
5.48	85.0641	84.0568	[M+H]+	FALSE		C3H6N3	SmartFormula - mzdev: 0.0006 mSigma: Infinity,	20000		0	0	0	0	0	180	0	254	1080	0	0	0
5.48	98.0602	97.0529	[M+H]+	FALSE						1780	1014	0	652	246	0	0	0	2550	1750	1986	2152
5.48	83.0601	82.0528	[M+H]+	TRUE		C4H6N2	SmartFormula - mzdev: -0.0003 mSigma: Infinity,	20000		366	0	1322	1050	884	1044	2580	1562	3892	1928	1884	2000
5.48	81.0443	80.037	[M+H]+	FALSE		C4H4N2	SmartFormula - mzdev: -0.0005 mSigma: Infinity,	20000		0	452	0	550	578	164	1286	806	1178	356	1454	0
5.48	437.175	436.168	[M+H]+	FALSE		C14H20N12O5	SmartFormula - mzdev: 0.0000 mSigma: Infinity,	20000		448	300	1020	558	202	774	346	0	214	916	0	0
5.48	376.86	375.853	[M+H]+	FALSE		C10H2NO5S5	SmartFormula - mzdev: -0.0010 mSigma: Infinity,	10000		0	720	0	0	0	0	502	1442	694	810	674	574
5.49	707.364	706.356	[M+H]+	FALSE						340	0	0	1138	842	796	632	0	0	274	0	0
5.48	41.5102	40.5029	[M+H]+	TRUE						2798	0	0	0	0	0	2446	0	3286	0	1208	3118
5.49	464.813	463.805	[M+H]+	FALSE		C9H5O8PS6	SmartFormula - mzdev: 0.0008 mSigma: Infinity,	20000		1336	1128	0	0	206	0	116	1036	0	322	246	0
5.48	151.035	150.028	[M+H]+	TRUE		C6H4N3O2	SmartFormula - mzdev: -0.0023 mSigma: 36.93,	10100		2564	2938	3094	1838	2172	0	3400	3410	4978	2514	2848	2848
5.49	299.627	597.24	[M+H+H]2+	FALSE		C20H21N24	SmartFormula - mzdev: 0.0007 mSigma: 26.38,	20100		0	1122	1794	0	0	0	0	0	0	1972	2024	0
5.49	76.0264	75.0191	[M+H]+	FALSE						1244	1106	974	1100	686	686	1434	1328	970	1136	1024	0
5.49	46.508	45.5007	[M+H]+	FALSE						1474	0	1554	1082	0	816	666	0	0	596	840	690
5.49	193.098	192.09	[M+H]+	FALSE		C10H12N2O2	SmartFormula - mzdev: 0.0005 mSigma: 41.31,	20100		294	320	0	834	264	1842	0	0	248	802	0	0
5.49	680.286	679.278	[M+H]+	FALSE		C15H41N18O9P2	SmartFormula - mzdev: 0.0004 mSigma: 29.62,	20100		0	0	0	462	0	1554	0	0	0	0	250	0
5.49	472.829	471.822	[M+H]+	FALSE		C15H6NOS8	SmartFormula - mzdev: 0.0002 mSigma: Infinity,	20000		982	882	1024	0	0	0	840	2282	2280	1104	888	998
5.51	140.962	101.998	[M+K]+, [M+H-H2O]+	TRUE						176344	166298	137856	0	39942	0	53658	180506	86536	117912	118714	110754
5.52	80.9403	57.9527	[M+Na]+, [M+NH4]+	TRUE						142040	153364	114144	8206	25078	1332	33274	104324	43478	79572	88862	66940
5.52	285.895	302.898	[M+H-H2O]+, [M+H]+	TRUE						86654	82582	60926	1582	8896	0	15032	105540	36030	43802	37950	36800
5.52	244.869	261.872	[M+H-H2O]+, [M-H]-, [M+H]+	TRUE						72886	68236	46158	0	5472	0	10272	80726	25484	35884	31702	32532
5.51	254.942	271.946	[M+H-H2O]+, [M+H]+	TRUE		C10H8OS4	SmartFormula - mzdev: -0.0004 mSigma: 35.61,	20100		15330	14494	15930	0	6144	0	17596	27284	29032	15210	13814	14642
5.51	112.967	111.96	[M+H]+, [M+H-H2O]+	TRUE						5958	7224	5024	0	1502	0	2428	8492	4320	6304	8264	6256
5.5	389.802	406.805	[M+H-H2O]+, [M+H]+	TRUE						7570	7716	4668	0	0	0	620	7354	1124	2790	3340	2660
5.51	158.972	157.965	[M+H]+	FALSE						2550	2290	2272	0	1054	80	1418	4224	2672	3040	3194	2894
5.52	98.9515	97.9443	[M+H]+	FALSE						8138	0	0	0	0	0	2730	8648	4666	0	0	6698
5.52	89.9509	88.9436	[M+H]+	TRUE						1236	1450	1050	0	380	0	948	3248	1414	2136	2134	1940
5.5	231.926	230.919	[M+H]+	FALSE		C6H3N2S4	SmartFormula - mzdev: 0.0010 mSigma: 27.77,	10100		1280	1284	978	208	848	0	1792	3016	7136	1794	1438	1892
5.51	358.85	357.842	[M+H]+	TRUE						3500	3700	2856	0	582	104	1412	5474	2830	2990	2642	2294
5.53	136.062	135.054	[M+H]+	FALSE		C5H5N5	SmartFormula - mzdev: -0.0001 mSigma: Infinity,	20000		0	1088	0	1954	1396	1566	0	0	1368	0	1884	1780
5.51	96.9721	95.9648	[M+H]+	TRUE						167428	186290	132732	0	26108	0	41310	146692	72270	108112	138194	97052
5.51	200.879	199.871	[M+H]+	FALSE						2488	1834	1752	84	0	0	334	2018	2072	1006	870	660
5.5	57.0328	56.0256	[M+H]+	TRUE		C3H4O	SmartFormula - mzdev: -0.0006 mSigma: Infinity,	20000		0	1470	1316	944	1430	928	1364	326	2868	1340	0	0
5.53	44.0489	43.0417	[M+H]+	TRUE		C2H5N	SmartFormula - mzdev: -0.0005 mSigma: 5.08,	20200		24982	25262	33226	20674	13410	29544	7732	2984	0	20186	37296	17424
5.52	86.5056	85.4984	[M+H]+	TRUE						2884	4874	0	0	0	0	1670	0	2600	0	0	0
5.52	506.741	505.733	[M+H]+	FALSE		C32H93N2	SmartFormula - mzdev: -0.0006 mSigma: Infinity,	20000		1164	1050	820	0	0	0	0	1256	0	0	0	0
5.51	90.4916	89.4843	[M+H]+	FALSE						1880	2630	1580	410	806	0	600	1132	726	736	880	906
5.51	503.783	502.775	[M+H]+	FALSE		C11H4O7PS7	SmartFormula - mzdev: 0.0015 mSigma: Infinity,	10000		2314	2620	1672	0	0	0	592	4378	1356	1490	1384	1378
5.52	41.9876	81.9607	[M+H+H]2+	FALSE						7158	3628	7686	4608	5602	4710	12076	12804	5668	6790	5220	9754
5.51	84.9935	167.973	[M+H+H]2+	FALSE						11832	0	0	0	1860	0	0	8888	0	9120	11062	7348
5.51	430.828	429.821	[M+H]+	FALSE		C9H5NO5PS6	SmartFormula - mzdev: -0.0020 mSigma: Infinity,	10000		1278	1226	846	0	0	0	0	1392	318	512	500	434
5.51	59.9296	58.9224	[M+H]+	FALSE						452	472	1906	852	1466	114	2406	716	1734	648	632	910
5.51	302.135	301.127	[M+H]+	FALSE		C11H13N10O	SmartFormula - mzdev: -0.0000 mSigma: Infinity,	20000		1336	1380	2006	1388	0	2140	266	218	0	0	2282	2216
5.53	86.0964	85.0892	[M+H]+	TRUE		C5H11N	SmartFormula - mzdev: 0.0000 mSigma: 7.07,	20200		5270	7782	4700	12328	0	8012	22046	2152	13032	6856	5096	4976
5.53	56.9868	55.9795	[M+H]+	TRUE						0	6554	6000	0	1346	0	0	0	2880	0	0	1580
5.52	117.946	116.939	[M+H]+	FALSE						956	1078	564	0	170	0	488	1192	682	882	1100	782
5.49	560.942	559.935	[M+H]+	FALSE		C17H21O7PS6	SmartFormula - mzdev: 0.0000 mSigma: Infinity,	20000		1014	1058	1350	0	0	0	146	0	0	0	0	0
5.51	358.202	357.194	[M+H]+	FALSE		C17H30N2O4P	SmartFormula - mzdev: 0.0000 mSigma: Infinity,	20000		2910	2194	2386	0	0	198	0	0	0	912	676	0
5.51	82.5007	162.987	[M+H+H]2+	TRUE						30654	35548	25758	0	5376	0	6082	17282	8992	14428	17732	15214
5.5	136.589	135.582	[M+H]+	FALSE						656	708	376	186	156	140	874	1110	1220	378	654	400
5.49	195.623	389.232	[M+H+H]2+	FALSE		C19H29N6O3	SmartFormula - mzdev: 0.0009 mSigma: 18.34,	20100		802	622	1106	0	86	168	462	0	92	586	648	246
5.5	317.229	316.222	[M+H]+	FALSE		C13H36N2O2S2	SmartFormula - mzdev: -0.0001 mSigma: Infinity,	20000		0	0	0	0	0	0	1228	994	692	0	0	126
5.49	125.485	124.478	[M+H]+	FALSE						992	1308	1112	112	378	0	618	1224	848	814	900	1028
5.49	617.761	616.754	[M+H]+	FALSE		C15H9N2O3S11	SmartFormula - mzdev: -0.0003 mSigma: Infinity,	20000		604	0	490	0	160	0	0	1194	676	516	0	0
5.5	71.0291	70.0218	[M+H]+	TRUE						8472	2470	0	5364	5816	0	0	16414	0	0	0	12738
5.5	75.0913	74.084	[M+H]+	TRUE						3974	858	348	0	900	0	6940	4266	3072	3996	1256	682
5.53	633.738	632.731	[M+H]+	FALSE		C11H6O13PS8	SmartFormula - mzdev: -0.0002 mSigma: Infinity,	20000		996	1024	264	0	0	446	0	1944	834	642	690	0
5.53	280.89	279.883	[M+H]+	FALSE		C5HN2O4PS3	SmartFormula - mzdev: -0.0005 mSigma: Infinity,	20000		1268	0	0	0	0	0	0	0	1320	1166	0	1222
5.54	725.379	724.372	[M+H]+	TRUE		C28H58N3O18	SmartFormula - mzdev: 0.0000 mSigma: Infinity,	20000		0	0	0	1118	0	0	708	746	0	0	0	0
5.5	165.103	164.095	[M+H]+	FALSE						0	0	0	618	356	1462	482	242	228	0	484	248
5.54	326.512	325.505	[M+H]+	FALSE						1460	862	298	0	0	0	222	0	0	790	982	520
5.5	61.9845	60.9772	[M+H]+	FALSE						1646	1478	0	0	530	0	268	850	566	578	660	868
5.5	399.876	398.868	[M+H]+	FALSE						984	870	962	0	0	0	0	1580	808	774	474	766
5.54	326.922	325.914	[M+H]+	FALSE		C8H7O6PS3	SmartFormula - mzdev: 0.0001 mSigma: Infinity,	20000		1978	1626	1470	0	600	0	1212	4126	2074	1548	1102	1440
5.51	118.574	235.132	[M+H+H]2+	FALSE		C12H17N3O2	SmartFormula - mzdev: 0.0002 mSigma: 7.47,	20200		0	0	98	1692	622	3008	70	0	208	0	0	102
5.51	187.582	373.149	[M+H+H]2+	FALSE		C10H20N11O3P	SmartFormula - mzdev: 0.0002 mSigma: 10.38,	20200		0	130	640	0	452	2294	0	0	0	0	84	0
5.52	173.092	344.17	[M+H+H]2+	FALSE		C12H29N2O7P	SmartFormula - mzdev: -0.0006 mSigma: 2.94,	20200		2102	1276	1596	13200	3646	31478	1170	0	0	1702	1780	3208
5.51	71.9397	70.9324	[M+H]+	TRUE						154506	145838	118038	10174	28286	0	66798	225800	103098	152010	155270	141406
5.54	141.576	281.138	[M+H+H]2+	FALSE		C13H19N3O4	SmartFormula - mzdev: 0.0001 mSigma: 11.93,	20200		0	0	0	4252	1390	0	314	0	0	0	0	0
5.51	150.09	298.166	[M+H+H]2+	TRUE		C16H20N5O	SmartFormula - mzdev: -0.0006 mSigma: 13.68,	20200		260	48	210	0	332	2994	346	132	174	174	0	120
5.52	65.9923	129.97	[M+H+H]2+	TRUE		C4H2O3S	SmartFormula - mzdev: -0.0012 mSigma: 28.73,	10100		19942	0	16006	2096	0	0	8168	24176	11790	20760	20736	0
5.51	164.579	327.144	[M+H+H]2+	TRUE		C17H19N4O3	SmartFormula - mzdev: -0.0008 mSigma: 13.83,	20200		84	340	3552	3702	0	7252	488	178	140	268	2292	0
5.54	519.759	518.752	[M+H]+	FALSE		C11H4O6PS8	SmartFormula - mzdev: 0.0007 mSigma: Infinity,	20000		4114	3280	2322	0	550	0	764	5886	1924	2064	1982	1542
5.52	196.095	390.176	[M+H+H]2+	TRUE		C14H20N11O3	SmartFormula - mzdev: 0.0005 mSigma: 5.72,	20200		108	0	494	5898	1736	14540	454	364	320	224	406	3676
5.53	99.935	98.9277	[M+H]+	TRUE						29288	31968	21730	0	5188	236	7466	24520	12418	18416	20598	16150
5.51	114.983	113.976	[M+H]+	FALSE		C4H2O2S	SmartFormula - mzdev: -0.0020 mSigma: Infinity,	10000		856	792	592	0	310	0	306	918	394	864	1274	526
5.51	174.135	173.128	[M+H]+	TRUE		C6H15N5O	SmartFormula - mzdev: -0.0001 mSigma: Infinity,	20000		0	0	0	278	144	1208	1764	1418	2380	1404	0	0
5.51	82.065	81.0577	[M+H]+	FALSE						1724	4122	1292	2112	1504	3114	2678	1622	2614	2640	2578	1446
5.52	328.151	327.143	[M+H]+	TRUE						486	1312	1022	1816	414	3192	0	0	626	552	540	862
5.52	74.9976	73.9903	[M+H]+	FALSE						3280	2960	2648	0	1296	0	2648	0	2898	0	0	4888
5.52	81.938	80.9307	[M+H]+	TRUE						142	112	252	1516	1580	192	2182	1264	1450	324	244	918
5.53	146.165	128.131	[M+NH4]+, [M+H]+	TRUE		C7H16N2	SmartFormula - mzdev: 0.0000 mSigma: 7.85,	20200		11792	1900	1480	72	0	0	24980	14268	10708	13508	3544	0
5.54	112.112	111.105	[M+H]+	TRUE		C7H13N	SmartFormula - mzdev: -0.0000 mSigma: 9.71,	20200		6268	906	612	0	1024	136	9616	5504	4924	6960	1990	926
5.52	72.0804	71.0731	[M+H]+	TRUE		C4H9N	SmartFormula - mzdev: -0.0004 mSigma: 1.67,	20200		34144	15238	0	11718	10322	8514	58296	37188	33744	41628	0	6372
5.53	699.366	698.359	[M+H]+	FALSE		C30H66O9S4	SmartFormula - mzdev: 0.0000 mSigma: Infinity,	20000		0	0	266	1238	0	566	0	0	0	1036	0	0
5.53	54.9368	53.9295	[M+H]+	FALSE						104536	95818	90012	0	25794	0	27494	91720	47854	65960	61762	60454
5.53	250.937	249.93	[M+H]+	TRUE		C4H2N4O3S3	SmartFormula - mzdev: 0.0006 mSigma: Infinity,	20000		5508	0	954	240	462	0	1412	0	1408	952	1042	930
5.54	295.968	294.961	[M+H]+	FALSE		C15H4O3PS	SmartFormula - mzdev: -0.0008 mSigma: 38.55,	20100		506	866	580	0	322	0	840	1280	1422	632	610	632
5.54	97.9694	96.9621	[M+H]+	TRUE						458	3538	1140	2800	4442	240	4194	0	3610	0	3156	2350
5.54	82.9984	81.9911	[M+H]+	FALSE						1810	2350	1434	596	1066	0	934	1460	1086	1196	1148	1344
5.54	141.96	140.953	[M+H]+	TRUE						0	6620	4216	2840	4352	272	4094	6472	3706	4072	4794	4652
5.54	488.807	487.799	[M+H]+	TRUE		C15H6NS9	SmartFormula - mzdev: 0.0007 mSigma: Infinity,	20000		0	2160	1550	0	0	0	1896	0	0	2042	1728	1638
5.59	185.903	184.896	[M+H]+	FALSE						4398	12140	4100	0	2836	0	2380	4638	3820	2912	3418	2500
5.55	374.826	391.83	[M+H-H2O]+, [M+H]+	TRUE						8130	8490	6346	0	2228	0	3088	11906	6102	5488	5146	5378
5.54	649.717	648.71	[M+H]+	FALSE		C38H90N5O2	SmartFormula - mzdev: 0.0002 mSigma: Infinity,	20000		1864	1930	1238	0	306	0	788	3778	1962	1412	1094	1472
5.54	415.853	414.845	[M+H]+	FALSE		C13H4O4PS5	SmartFormula - mzdev: 0.0004 mSigma: Infinity,	20000		1156	1042	968	0	330	0	772	1694	1370	938	996	732
5.55	312.921	311.913	[M+H]+	FALSE		C8H10NS6	SmartFormula - mzdev: -0.0004 mSigma: Infinity,	20000		514	400	316	592	524	0	1332	884	1222	562	276	524
5.55	97.0286	96.0213	[M+H]+	TRUE		C5H4O2	SmartFormula - mzdev: 0.0002 mSigma: Infinity,	20000		1158	1286	1032	1860	912	858	1024	446	742	638	0	1082
5.57	294.145	293.137	[M+H]+	FALSE		C10H30O3PS2	SmartFormula - mzdev: -0.0001 mSigma: Infinity,	20000		842	948	1326	0	0	0	832	0	0	554	328	432
5.55	457.854	456.847	[M+H]+	FALSE		C16H9S8	SmartFormula - mzdev: -0.0002 mSigma: Infinity,	20000		550	574	784	0	444	0	1362	1540	1726	1176	680	746
5.55	70.0647	69.0574	[M+H]+	TRUE		C4H7N	SmartFormula - mzdev: -0.0005 mSigma: 2.53,	20200		6984	40676	0	22812	22378	0	15482	15446	288634	9858	9646	12350
5.55	43.0352	42.0279	[M+H]+	FALSE						1132	1270	0	0	340	0	500	0	7756	0	0	0
5.55	343.873	342.866	[M+H]+	TRUE		C10H2NO3PS4	SmartFormula - mzdev: 0.0006 mSigma: Infinity,	20000		2268	2276	1958	570	1658	0	3000	4248	4548	2346	2278	2124
5.55	618.765	617.758	[M+H]+	FALSE		C39H101OS	SmartFormula - mzdev: 0.0002 mSigma: Infinity,	20000		1278	1268	1300	0	212	164	0	3144	2578	1276	1098	1032
5.58	504.784	503.777	[M+H]+	FALSE						5164	5188	4062	364	2362	0	3246	10282	6810	3576	3420	3528
5.56	361.884	360.876	[M+H]+	FALSE		C10H4NO4PS4	SmartFormula - mzdev: 0.0003 mSigma: Infinity,	20000		378	0	368	0	384	88	562	1044	1128	0	662	584
5.56	442.878	441.871	[M+H]+	FALSE		C11H7O9PS4	SmartFormula - mzdev: 0.0000 mSigma: Infinity,	20000		630	698	750	770	646	0	1412	1186	1526	770	576	834
5.56	587.811	586.804	[M+H]+	FALSE		C10H4N8O6PS7	SmartFormula - mzdev: -0.0000 mSigma: Infinity,	20000		586	390	0	0	0	0	930	1076	1338	668	400	804
5.57	229.893	246.896	[M+H-H2O]+, [M+H]+	TRUE						98380	93438	78414	0	62288	0	71988	127662	100472	68296	66382	67642
5.61	198.94	215.943	[M+H-H2O]+, [M+H]+	TRUE		C6H2NO4S2	SmartFormula - mzdev: 0.0008 mSigma: 43.40,	20100		17964	16428	17476	13464	11854	0	25616	28744	29890	17088	15650	17812
5.59	619.767	580.802	[M+K]+, [M+Na]+	FALSE		C37H104O2	SmartFormula - mzdev: 0.0002 mSigma: Infinity,	20000		0	0	1896	0	0	0	0	0	4572	1588	1194	1620
5.59	265.914	264.907	[M+H]+	FALSE		C5HN2O5S3	SmartFormula - mzdev: 0.0019 mSigma: Infinity,	10000		496	816	350	0	0	0	0	2360	1650	866	1414	1094
5.56	155.893	154.885	[M+H]+	FALSE						2872	3040	2036	0	2238	0	1818	2630	2654	1652	1924	1576
5.56	473.831	472.824	[M+H]+	TRUE		C9H3N3O8S6	SmartFormula - mzdev: -0.0004 mSigma: Infinity,	20000		2790	2562	2254	0	0	0	4554	6394	5882	3210	1736	2406
5.58	377.862	376.854	[M+H]+	FALSE		C9H3N3O2S6	SmartFormula - mzdev: -0.0006 mSigma: Infinity,	20000		1390	1428	1070	222	984	0	1508	2400	2248	1288	950	1308
5.57	572.835	571.827	[M+H]+	FALSE		C36H107O2	SmartFormula - mzdev: 0.0001 mSigma: Infinity,	20000		532	0	0	420	0	0	806	876	1036	432	320	0
5.59	288.93	287.923	[M+H]+	FALSE		C8H2O8P2	SmartFormula - mzdev: 0.0002 mSigma: Infinity,	20000		1790	1758	1456	0	0	0	0	0	3696	2208	0	0
5.57	567.307	566.3	[M+H]+	FALSE		C21H53N5O4PS3	SmartFormula - mzdev: -0.0000 mSigma: Infinity,	20000		0	0	0	1018	266	0	0	0	0	334	0	0
5.59	346.908	345.901	[M+H]+	FALSE		C11H7O3PS4	SmartFormula - mzdev: -0.0004 mSigma: Infinity,	20000		480	622	264	430	368	246	0	1094	0	0	496	682
5.6	239.967	238.959	[M+H]+	TRUE		C8H3N2O3S2	SmartFormula - mzdev: 0.0007 mSigma: 43.66,	20100		7712	4526	5798	4816	3836	0	10712	10430	10768	5490	4696	5872
5.57	42.0334	41.0261	[M+H]+	FALSE						14142	13432	15222	0	12896	0	11738	19566	19514	17710	16080	24092
5.58	270.92	269.912	[M+H]+	TRUE						30282	28748	23388	0	21424	0	26608	44848	36498	20856	19284	21806
5.6	489.809	488.801	[M+H]+	TRUE						8178	7902	6630	0	5208	202	7746	15178	10450	6176	4780	5176
5.59	332.424	662.834	[M+H+H]2+	FALSE						0	1290	0	0	838	0	0	1756	0	542	564	702
5.57	71.5296	70.5223	[M+H]+	FALSE						1868	1428	1678	1496	784	1262	4152	1530	2678	2188	1724	1110
5.57	238.884	237.877	[M+H]+	FALSE						244	228	618	836	908	0	1582	430	1820	634	500	1042
5.59	286.895	285.888	[M+H]+	TRUE		C9H2O3S4	SmartFormula - mzdev: -0.0010 mSigma: Infinity,	20000		5612	5536	3902	218	1250	218	2454	6770	3762	2982	3070	2612
5.57	634.742	633.735	[M+H]+	FALSE		C39H101S2	SmartFormula - mzdev: 0.0002 mSigma: Infinity,	20000		2194	2016	1830	0	1268	196	1304	4648	3226	1496	1370	1480
5.57	332.424	331.417	[M+H]+	FALSE		C22H53N	SmartFormula - mzdev: -0.0011 mSigma: Infinity,	10000		1326	0	1408	0	0	0	0	0	1286	0	0	0
5.57	505.785	504.777	[M+H]+	TRUE						760	674	0	0	622	0	554	1200	760	740	510	400
5.58	102.091	101.084	[M+H]+	TRUE		C5H11NO	SmartFormula - mzdev: 0.0001 mSigma: Infinity,	20000		198	374	192	1022	818	504	990	76	434	1114	0	284
5.57	491.809	490.802	[M+H]+	FALSE						594	778	360	0	488	0	636	1110	928	0	130	288
5.59	240.968	239.96	[M+H]+	FALSE		C8H2NO6S	SmartFormula - mzdev: 0.0000 mSigma: Infinity,	20000		1868	1680	982	0	0	0	2034	2270	1980	1348	1146	1336
5.58	462.22	461.212	[M+H]+	FALSE		C25H29N6OS	SmartFormula - mzdev: -0.0000 mSigma: Infinity,	20000		1710	1658	1476	0	0	0	0	388	80	2144	3026	3224
5.61	348.868	347.861	[M+H]+	FALSE		C9H2NO4S5	SmartFormula - mzdev: 0.0024 mSigma: Infinity,	10000		1660	1444	1306	0	0	0	1496	1930	1694	892	694	602
5.61	357.93	356.922	[M+H]+	FALSE		C15H3NO4S3	SmartFormula - mzdev: -0.0001 mSigma: Infinity,	20000		0	0	0	0	0	162	1868	566	698	0	90	0
5.58	360.852	359.845	[M+H]+	TRUE						1090	864	750	438	810	0	884	1418	1154	660	0	604
5.59	612.28	611.273	[M+H]+	FALSE		C29H47N4O4S3	SmartFormula - mzdev: -0.0029 mSigma: 42.33,	10100		556	822	768	470	846	0	800	1640	1222	480	0	350
5.59	611.779	610.771	[M+H]+	FALSE		C14H3N4O8S8	SmartFormula - mzdev: -0.0002 mSigma: Infinity,	20000		1008	590	0	0	0	0	1006	1384	1364	498	468	0
5.6	554.789	553.782	[M+H]+	FALSE		C14H6N2O4S9	SmartFormula - mzdev: 0.0002 mSigma: Infinity,	20000		816	806	482	426	708	0	816	1532	1062	620	0	742
5.6	490.811	489.804	[M+H]+	TRUE		C9H2N2O10S6	SmartFormula - mzdev: 0.0005 mSigma: Infinity,	20000		1120	814	838	666	916	0	1180	2082	1494	1138	608	898
5.62	547.301	546.294	[M+H]+	FALSE		C16H43N12O5PS	SmartFormula - mzdev: -0.0000 mSigma: Infinity,	20000		1332	1406	1074	0	0	0	1154	0	0	0	0	0
5.6	63.5021	62.4948	[M+H]+	FALSE						0	9622	9986	0	9682	0	10370	0	0	11056	8952	9286
5.6	458.856	457.849	[M+H]+	TRUE		C12H3N4O4PS5	SmartFormula - mzdev: -0.0010 mSigma: 30.95,	20100		3342	5548	2942	1764	1948	0	5116	7426	6430	2634	1734	2348
5.63	604.791	603.784	[M+H]+	FALSE		C12H5N4O9PS7	SmartFormula - mzdev: 0.0000 mSigma: Infinity,	20000		1958	6206	1592	1306	1544	0	2192	3478	2462	868	806	1312
5.6	257.976	256.969	[M+H]+	FALSE		C8H5N2O4S2	SmartFormula - mzdev: 0.0001 mSigma: Infinity,	20000		772	782	600	352	616	0	1230	1712	1592	1182	996	896
5.6	588.814	587.806	[M+H]+	FALSE		C11H7N7O4PS8	SmartFormula - mzdev: -0.0000 mSigma: Infinity,	20000		1180	2020	838	762	702	0	1620	2374	0	994	308	704
5.61	97.4842	96.4769	[M+H]+	TRUE						1410	1002	1082	1194	972	0	1236	1098	1328	1232	970	1024
5.61	539.311	538.304	[M+H]+	FALSE		C22H52O10P2	SmartFormula - mzdev: -0.0006 mSigma: 30.37,	20100		0	664	422	340	0	0	656	1492	1226	442	0	238
5.61	271.922	270.915	[M+H]+	TRUE		C8H2NO4PS2	SmartFormula - mzdev: -0.0014 mSigma: Infinity,	10000		1872	1414	1716	1248	2036	0	2586	2782	2996	1616	1608	1802
5.61	213.915	212.908	[M+H]+	TRUE						11162	2434	10956	1174	4220	420	10704	17678	28918	10970	9948	10748
5.62	72.0804	71.0731	[M+H]+	TRUE		C4H9N	SmartFormula - mzdev: -0.0003 mSigma: 0.74,	20200		14294	0	3788	14968	7498	10114	0	9516	27388	27906	0	0
5.61	476.833	475.826	[M+H]+	FALSE		C18H4O2S7	SmartFormula - mzdev: 0.0001 mSigma: Infinity,	20000		1060	1358	798	686	922	0	850	1492	1098	538	596	520
5.61	138.055	137.048	[M+H]+	FALSE		C7H7NO2	SmartFormula - mzdev: -0.0000 mSigma: 8.81,	20200		1502	6200	2220	1100	1192	1370	302	442	584	1736	2168	1936
5.62	140.917	101.952	[M+K]+, [M+Na]+	TRUE						4408	44024	3986	2730	3282	0	3660	5072	3950	1978	2110	1906
5.61	170.928	131.963	[M+K]+, [M+Na]+	TRUE						5836	19358	4280	0	3778	0	4084	5382	4730	2044	1878	2746
5.62	158.928	157.92	[M+H]+	FALSE						634	2632	682	0	0	0	872	1076	840	526	440	484
5.62	201.898	200.891	[M+H]+	FALSE						664	1810	480	0	0	0	600	848	902	484	526	672
5.62	168.066	167.058	[M+H]+	TRUE		C8H9NO3	SmartFormula - mzdev: 0.0000 mSigma: Infinity,	20000		1050	2666	1764	932	974	1156	174	266	194	1360	1680	1528
5.62	186.923	185.915	[M+H]+	FALSE						688	3682	514	0	0	0	1066	1120	814	546	470	440
5.63	56.049	110.083	[M+H+H]2+	TRUE						0	8716	4088	0	2008	6668	3208	1958	2894	4494	0	5466
5.62	96.0442	95.037	[M+H]+	FALSE		C5H5NO	SmartFormula - mzdev: -0.0002 mSigma: Infinity,	20000		424	1188	0	318	104	344	344	0	296	0	0	558
5.62	60.0551	59.0478	[M+H]+	TRUE		C3H7O	SmartFormula - mzdev: -0.0019 mSigma: Infinity,	10000		4606	9836	2680	3268	3504	4460	13888	17506	66264	0	3692	3926
5.62	43.9537	42.9464	[M+H]+	FALSE						216	1876	150	356	188	340	280	432	232	342	372	598
5.62	84.0808	83.0735	[M+H]+	FALSE						7564	18102	7248	13400	4208	10142	11292	8460	5316	13796	16932	8314
5.62	216.087	215.08	[M+H]+	FALSE		C10H17NS2	SmartFormula - mzdev: -0.0002 mSigma: Infinity,	20000		398	1450	650	188	240	622	0	116	0	0	0	0
5.61	328.898	327.891	[M+H]+	TRUE		C8H2N5S5	SmartFormula - mzdev: -0.0008 mSigma: 34.86,	20100		3970	2936	2702	1820	0	0	4578	5440	4426	2900	2104	2770
5.61	604.291	603.284	[M+H]+	FALSE		C27H47N3O8P2	SmartFormula - mzdev: 0.0000 mSigma: Infinity,	20000		716	606	0	400	720	0	820	1404	1214	666	0	0
5.61	460.854	459.847	[M+H]+	FALSE		C9H4N2O10S5	SmartFormula - mzdev: 0.0001 mSigma: Infinity,	20000		1230	1450	840	408	476	0	1482	1656	1466	662	490	680
5.61	186.076	185.069	[M+H]+	FALSE						1256	1560	0	0	0	1180	324	144	282	1666	1662	0
5.61	539.813	538.805	[M+H]+	FALSE						0	1064	664	774	280	0	884	1974	1126	374	0	0
5.61	292.895	291.888	[M+H]+	TRUE		C7H2NO4S4	SmartFormula - mzdev: 0.0012 mSigma: Infinity,	10000		4114	3518	1426	230	386	0	772	3096	0	1150	1046	1218
5.63	208.944	207.937	[M+H]+	FALSE		C8H2NS3	SmartFormula - mzdev: 0.0019 mSigma: Infinity,	10000		1474	1132	862	0	164	128	0	1060	176	570	536	724
5.62	344.875	343.868	[M+H]+	TRUE						19694	26816	14418	12284	0	0	16774	25812	19510	8862	7674	9266
5.63	474.833	473.826	[M+H]+	TRUE						11048	19176	8384	320	6726	0	9026	17080	12022	4124	3586	4168
5.62	475.836	474.828	[M+H]+	TRUE		C10H5NO9S6	SmartFormula - mzdev: -0.0006 mSigma: Infinity,	20000		1558	2360	1366	0	0	0	1466	2048	1882	722	778	948
5.62	459.857	458.85	[M+H]+	FALSE		C18H4O3PS5	SmartFormula - mzdev: 0.0000 mSigma: Infinity,	20000		1014	1012	902	562	640	170	1648	1956	1496	1014	680	668
5.62	136.931	135.923	[M+H]+	TRUE						0	1324	730	484	332	98	412	0	0	514	0	0
5.65	96.9721	95.9648	[M+H]+	TRUE						18674	13072	13132	9062	20574	2584	0	13692	0	30058	0	14298
5.65	68.4999	134.985	[M+H+H]2+	TRUE		C5HN3S	SmartFormula - mzdev: -0.0020 mSigma: 37.78,	10100		88470	69182	68658	50040	55542	40404	41842	49886	44036	46146	38920	41030
5.62	105.473	104.466	[M+H]+	TRUE						0	2630	3260	0	0	0	0	3316	0	0	2028	0
5.62	705.176	704.169	[M+H]+	FALSE						0	0	0	0	0	0	324	162	0	0	1736	0
5.62	492.845	491.838	[M+H]+	FALSE						760	966	0	0	306	0	1068	1442	1366	594	0	0
5.62	605.79	604.783	[M+H]+	FALSE		C13H3NO15S6	SmartFormula - mzdev: 0.0002 mSigma: Infinity,	20000		0	0	288	332	332	0	796	1532	718	514	580	0
5.62	418.86	417.853	[M+H]+	FALSE		C9H7O7PS5	SmartFormula - mzdev: -0.0002 mSigma: Infinity,	20000		718	0	244	284	0	168	0	1062	772	0	0	0
5.62	482.825	481.817	[M+H]+	FALSE		C15H4N3S8	SmartFormula - mzdev: 0.0003 mSigma: Infinity,	20000		774	1036	0	0	388	0	590	1042	690	0	0	0
5.62	507.819	506.811	[M+H]+	FALSE		C11H10NO4PS8	SmartFormula - mzdev: 0.0000 mSigma: Infinity,	20000		580	492	556	252	322	0	630	1078	884	540	264	348
5.63	353.092	704.169	[M+H+H]2+	TRUE		C26H44O14P4	SmartFormula - mzdev: 0.0009 mSigma: 2.29,	20200		0	0	0	546	0	0	3168	0	208	0	28274	0
5.64	214.918	231.921	[M+H-H2O]+, [M+H]+	TRUE						142770	166036	119624	0	0	0	134138	185942	147384	73474	66266	73380
5.63	58.5042	172.491	[M+H+H2]3+	TRUE						12256	13714	11332	11562	0	7282	19138	22414	22552	0	0	21916
5.65	49.4989	48.4916	[M+H]+	TRUE						61612	53442	59270	0	64358	216	0	74898	73824	62600	61114	66078
5.63	61.0075	120	[M+H+H]2+	TRUE		C2H4N2O2S	SmartFormula - mzdev: 0.0004 mSigma: 27.85,	20100		59686	63054	0	2084	0	0	51610	59266	55660	47958	41908	67022
5.64	39.9615	38.9542	[M+H]+	TRUE						6634	7108	6750	6308	7232	0	7512	8214	7590	5850	5914	5318
5.65	167.013	166.006	[M+H]+	TRUE		C6H4N3OS	SmartFormula - mzdev: -0.0019 mSigma: 32.06,	10100		6370	6208	5132	3980	6374	0	4778	6818	5834	4360	3826	3926
5.67	54.4968	53.4895	[M+H]+	TRUE						0	116264	110092	93302	0	0	0	0	0	0	0	0
5.64	84.9596	83.9523	[M+H]+	TRUE						550040	617440	592668	0	0	0	0	758424	668180	588578	454140	505400
5.64	527.315	526.308	[M+H]+	FALSE		C23H49N3O6PS	SmartFormula - mzdev: -0.0000 mSigma: Infinity,	20000		296	306	286	0	980	0	944	0	1098	428	0	380
5.65	531.825	530.818	[M+H]+	FALSE		C10H3N4O10S6	SmartFormula - mzdev: 0.0004 mSigma: Infinity,	20000		1042	964	578	542	310	0	826	1426	1056	0	0	0
5.66	125.986	124.979	[M+H]+	TRUE		C4HN2OS	SmartFormula - mzdev: -0.0021 mSigma: 21.28,	10100		86862	80674	71190	65476	73772	66	82586	92036	81574	68954	57400	0
5.63	357.4	356.393	[M+H]+	FALSE		C20H54NOS	SmartFormula - mzdev: 0.0004 mSigma: Infinity,	20000		836	750	428	440	0	214	508	1196	516	0	0	0
5.63	596.806	595.798	[M+H]+	FALSE		C17H8O8S8	SmartFormula - mzdev: -0.0001 mSigma: Infinity,	20000		404	526	0	0	448	0	728	1134	718	0	0	0
5.63	190.966	189.958	[M+H]+	FALSE		C6H6OS3	SmartFormula - mzdev: 0.0004 mSigma: 39.37,	20100		0	1486	1416	0	0	0	1196	0	2488	866	804	914
5.63	321.149	320.141	[M+H]+	TRUE		C21H20O3	SmartFormula - mzdev: 0.0000 mSigma: Infinity,	20000		324	528	456	0	472	1188	0	0	0	602	462	260
5.65	359.678	358.671	[M+H]+	TRUE						1254	1456	1000	162	0	404	0	0	0	724	760	732
5.67	316.902	315.895	[M+H]+	FALSE		C9H3NO4PS3	SmartFormula - mzdev: -0.0010 mSigma: Infinity,	10000		572	748	428	398	884	0	2962	1506	1690	1002	844	756
5.63	114.571	227.127	[M+H+H]2+	TRUE		C8H22NO4P	SmartFormula - mzdev: -0.0006 mSigma: 4.29,	20200		158	0	102	0	152	5712	0	0	0	0	0	0
5.65	385.902	384.894	[M+H]+	FALSE		C17H5OS5	SmartFormula - mzdev: 0.0001 mSigma: Infinity,	20000		1080	986	976	996	1136	0	1392	1698	1290	440	682	570
5.64	362.886	361.879	[M+H]+	TRUE		C10H3O7PS3	SmartFormula - mzdev: 0.0013 mSigma: 48.65,	10100		2034	2244	1438	1698	1878	0	3230	4392	3082	1422	1176	1398
5.65	105.473	208.931	[M+H+H]2+	TRUE		C4H4NO3PS2	SmartFormula - mzdev: -0.0028 mSigma: 42.48,	10100		4048	3244	0	2350	2292	0	2356	0	2668	2332	0	1924
5.64	466.846	465.839	[M+H]+	FALSE		C10H11O5PS7	SmartFormula - mzdev: -0.0002 mSigma: Infinity,	20000		846	824	622	568	378	0	720	1910	994	418	0	0
5.65	58.9602	57.9529	[M+H]+	TRUE						1754	1750	2356	1794	2038	0	2478	2678	2660	2468	2006	2150
5.65	437.856	436.849	[M+H]+	FALSE		C10H4N3O5PS5	SmartFormula - mzdev: -0.0003 mSigma: Infinity,	20000		1064	1098	936	400	1086	0	1020	2132	0	676	372	572
5.65	478.826	477.818	[M+H]+	FALSE		C11H4N5OS8	SmartFormula - mzdev: 0.0002 mSigma: Infinity,	20000		1288	2304	1012	778	0	290	1494	1772	1330	866	524	878
5.65	291.911	290.904	[M+H]+	FALSE		C7H3N2O3S4	SmartFormula - mzdev: 0.0011 mSigma: Infinity,	10000		1040	1172	896	0	0	0	0	682	0	578	0	418
5.65	430.368	429.361	[M+H]+	FALSE		C28H47NO2	SmartFormula - mzdev: 0.0002 mSigma: Infinity,	20000		0	0	1146	974	1142	0	780	2126	1186	276	0	0
5.66	63.5021	124.99	[M+H+H]2+	TRUE		C5H3NOS	SmartFormula - mzdev: -0.0019 mSigma: 36.11,	10100		14904	0	10788	10086	10752	7272	11834	13872	10810	12190	11710	11800
5.65	79.0182	156.022	[M+H+H]2+	TRUE		C5H6N3OS	SmartFormula - mzdev: -0.0007 mSigma: 33.78,	20100		3704	2490	0	1492	1968	0	5292	5780	5688	5878	4372	6078
5.65	71.9514	70.9441	[M+H]+	TRUE						6784	7160	5576	4700	6422	2930	5288	7080	6572	5318	4522	4890
5.65	84.9502	83.9429	[M+H]+	FALSE						2878	3758	0	0	3484	0	3994	4322	3420	0	0	0
5.69	191.103	173.069	[M+NH4]+, [M+H]+	TRUE		C7H11NO4	SmartFormula - mzdev: 0.0002 mSigma: 13.41,	20200		13944	13888	23040	9434	6050	53428	6400	3926	7518	17858	23400	27034
5.68	391.925	390.917	[M+H]+	FALSE		C9H5N5O5S4	SmartFormula - mzdev: -0.0001 mSigma: Infinity,	20000		868	772	888	0	696	0	1424	1590	1398	612	0	398
5.68	276.019	550.023	[M+H+H]2+	TRUE		C11H12N12O11P2	SmartFormula - mzdev: -0.0001 mSigma: 21.27,	20100		0	6724	6810	0	584	0	438	616	294	0	0	0
5.69	50.0491	98.0837	[M+H+H]2+	TRUE		C5H10N2	SmartFormula - mzdev: -0.0004 mSigma: 4.24,	20200		3580	0	4930	2638	1524	14344	1626	0	2498	5170	5970	7924
5.66	145.097	144.09	[M+H]+	TRUE		C6H12N2O2	SmartFormula - mzdev: 0.0003 mSigma: Infinity,	20000		648	690	1208	554	386	2166	920	1102	0	682	996	1380
5.68	447.862	446.854	[M+H]+	FALSE		C12H3N2O7S5	SmartFormula - mzdev: -0.0001 mSigma: Infinity,	20000		0	514	578	308	0	0	230	1246	744	322	0	0
5.67	340.998	339.991	[M+H]+	FALSE		C10H7N5O5PS	SmartFormula - mzdev: -0.0000 mSigma: Infinity,	20000		0	0	3220	0	360	0	284	342	268	0	0	1692
5.67	409.855	408.848	[M+H]+	FALSE		C9H2N2O7PS4	SmartFormula - mzdev: -0.0004 mSigma: Infinity,	20000		2426	2258	1840	1572	422	0	1498	2884	1864	570	420	506
5.67	358.092	357.085	[M+H]+	FALSE		C17H9N8O2	SmartFormula - mzdev: -0.0001 mSigma: Infinity,	20000		2394	2106	2886	0	0	84	232	0	0	1384	1778	1678
5.69	184.348	550.023	[M+H+H2]3+	FALSE		C14H3N18O6P	SmartFormula - mzdev: 0.0004 mSigma: 22.79,	20100		1186	1568	1284	0	0	0	112	260	0	740	772	876
5.68	128.071	254.127	[M+H+H]2+	TRUE		C7H20N5O3S	SmartFormula - mzdev: -0.0009 mSigma: 47.50,	20100		7118	0	12094	0	1968	17828	3626	2596	4226	0	0	13178
5.69	393.917	392.91	[M+H]+	FALSE		C10H9N4OS6	SmartFormula - mzdev: -0.0000 mSigma: Infinity,	20000		490	860	1068	370	552	0	1004	822	1002	0	700	640
5.66	320.145	319.138	[M+H]+	FALSE		C11H23N6OS2	SmartFormula - mzdev: 0.0002 mSigma: Infinity,	20000		2394	2386	3002	362	0	5832	140	228	350	2022	2654	2126
5.68	405.976	404.969	[M+H]+	FALSE		C17H5N6OS3	SmartFormula - mzdev: -0.0001 mSigma: Infinity,	20000		1670	0	0	0	0	0	0	0	0	1132	0	1024
5.66	401.868	400.861	[M+H]+	FALSE		C12H3NO5S5	SmartFormula - mzdev: -0.0005 mSigma: Infinity,	20000		1036	980	856	530	324	0	1250	1476	1224	372	0	406
5.66	220.875	219.867	[M+H]+	FALSE						820	1304	776	0	0	0	736	1214	0	0	586	646
5.66	215.069	428.123	[M+H+H]2+	FALSE		C15H21N6O7P	SmartFormula - mzdev: 0.0009 mSigma: 5.33,	20200		14086	16660	18226	542	1834	0	772	932	830	10974	11592	13378
5.67	234.042	466.07	[M+H+H]2+	TRUE		C13H26NO11P2S	SmartFormula - mzdev: -0.0001 mSigma: 16.04,	20100		12702	14142	16208	212	1140	0	1090	954	586	8648	9056	9770
5.66	170.452	169.445	[M+H]+	TRUE						1106	1002	760	866	1216	0	0	1320	1006	486	278	534
5.66	422.379	421.372	[M+H]+	FALSE		C24H53O3S	SmartFormula - mzdev: 0.0000 mSigma: Infinity,	20000		846	526	0	472	434	280	684	1030	758	456	368	0
5.66	446.861	445.853	[M+H]+	FALSE		C9H5NO10PS4	SmartFormula - mzdev: 0.0000 mSigma: Infinity,	20000		664	720	294	486	850	0	1672	1482	1628	752	388	518
5.66	348.485	347.478	[M+H]+	FALSE						874	0	1232	0	386	0	230	260	0	0	1388	1682
5.66	44.9622	43.9549	[M+H]+	TRUE						1810	8672	1912	1742	1860	1350	2014	2210	2222	1602	1288	1676
5.66	276.018	275.011	[M+H]+	TRUE		C13H8O5P	SmartFormula - mzdev: -0.0000 mSigma: Infinity,	20000		5500	0	0	0	0	0	0	0	0	3494	3884	3316
5.67	280.925	279.918	[M+H]+	FALSE		C8H8OS5	SmartFormula - mzdev: -0.0001 mSigma: Infinity,	20000		500	540	520	400	1108	248	1148	1200	1298	744	292	840
5.67	128.071	127.063	[M+H]+	TRUE		C6H9NO2	SmartFormula - mzdev: -0.0000 mSigma: 22.39,	20100		0	7940	0	4118	0	0	0	0	0	9422	11854	0
5.67	365.389	364.382	[M+H]+	FALSE		C24H48N2	SmartFormula - mzdev: 0.0003 mSigma: Infinity,	20000		1662	1600	1578	1654	0	0	1144	2082	1436	886	518	380
5.67	320.416	319.409	[M+H]+	FALSE						454	460	588	208	530	0	560	1098	664	482	0	900
5.67	335.413	334.406	[M+H]+	FALSE		C21H52NO	SmartFormula - mzdev: 0.0008 mSigma: Infinity,	20000		218	488	394	0	562	0	1462	1148	638	0	202	0
5.67	243.048	242.04	[M+H]+	FALSE						0	0	0	0	0	0	0	0	0	2150	2440	2594
5.69	177.007	175.999	[M+H]+	FALSE		C4H5N2O4P	SmartFormula - mzdev: 0.0008 mSigma: Infinity,	20000		474	520	678	0	1200	0	0	1082	1040	0	0	690
5.67	392.186	391.178	[M+H]+	TRUE		C20H28N2O4P	SmartFormula - mzdev: -0.0002 mSigma: 20.20,	20100		1300	1464	1858	2252	0	3908	0	0	0	1284	1434	1252
5.68	378.651	377.644	[M+H]+	FALSE						996	1168	1474	0	0	0	0	0	0	216	604	592
5.68	156.364	466.071	[M+H+H2]3+	FALSE		C11H11N14O6P	SmartFormula - mzdev: -0.0004 mSigma: 14.87,	20200		848	1068	1264	0	0	0	0	118	0	440	710	632
5.68	87.0553	86.048	[M+H]+	FALSE		C3H6N2O	SmartFormula - mzdev: 0.0000 mSigma: Infinity,	20000		958	1114	314	114	148	1046	230	132	0	0	372	294
5.68	276.52	275.512	[M+H]+	FALSE						1448	1394	1440	0	126	0	270	0	0	842	786	1056
5.68	56.9731	55.9659	[M+H]+	TRUE						1316	0	0	0	0	0	2744	2820	2378	1536	0	0
5.7	391.182	390.175	[M+H]+, [M+H+H]2+	TRUE		C14H20N11O3	SmartFormula - mzdev: 0.0001 mSigma: 20.53,	20100		6174	6580	8378	0	2750	0	408	370	256	4444	5388	4778
5.73	192.558	191.551	[M+H]+	FALSE						0	0	2052	178	340	0	126	118	166	0	0	0
5.72	224.074	446.133	[M+H+H]2+	FALSE		C14H17N13O3P	SmartFormula - mzdev: 0.0010 mSigma: 14.33,	20200		1668	1612	2176	128	240	182	238	210	100	2070	1802	2296
5.71	328.939	327.932	[M+H]+	FALSE		C15H4O3S3	SmartFormula - mzdev: -0.0001 mSigma: Infinity,	20000		1058	984	1260	404	678	134	1458	1058	958	680	774	880
5.68	299.021	298.014	[M+H]+	FALSE		C14H7N2O4P	SmartFormula - mzdev: -0.0002 mSigma: 19.13,	20100		0	0	1466	0	182	0	0	0	0	834	834	810
5.73	141.576	281.138	[M+H+H]2+	TRUE		C11H24NO5P	SmartFormula - mzdev: -0.0005 mSigma: 9.99,	20200		2794	3698	4226	0	0	0	0	246	206	3286	3030	3668
5.7	229.05	228.042	[M+H]+	TRUE		C13H8O4	SmartFormula - mzdev: 0.0000 mSigma: Infinity,	20000		1702	1630	3276	0	0	0	1030	0	1198	2394	2620	0
5.71	198.981	197.974	[M+H]+	TRUE						4752	0	6352	0	0	252	4164	0	0	3782	0	5272
5.7	150.09	298.165	[M+H+H]2+	FALSE		C8H24N7O3S	SmartFormula - mzdev: -0.0004 mSigma: 28.03,	20100		926	972	1454	194	142	218	188	174	0	1294	970	886
5.71	173.092	344.17	[M+H+H]2+	TRUE		C16H26NO7	SmartFormula - mzdev: -0.0005 mSigma: 27.49,	20100		9440	10344	17310	344	0	8036	1296	0	0	9292	10544	13218
5.68	44.0489	43.0416	[M+H]+	TRUE		C2H5N	SmartFormula - mzdev: -0.0006 mSigma: 2.28,	20200		19862	21748	24698	2616	3462	2838	2598	2478	0	19176	26816	22146
5.69	336.427	335.42	[M+H]+	TRUE						860	918	908	818	958	78	1168	1118	1434	984	638	862
5.72	471.917	470.909	[M+H]+	FALSE		C18H4NO9P3	SmartFormula - mzdev: -0.0003 mSigma: 29.69,	20100		1238	1174	1330	344	792	0	1896	1636	1674	1138	1150	820
5.71	173.092	172.085	[M+H]+	FALSE		C7H12N2O3	SmartFormula - mzdev: 0.0002 mSigma: Infinity,	20000		0	10650	14320	0	0	0	0	1290	1466	0	0	0
5.69	70.0126	69.0053	[M+H]+	FALSE						21208	16018	16962	14350	14698	0	21898	26982	24726	25168	21598	29354
5.7	58.5042	57.4969	[M+H]+	TRUE						0	11684	0	0	11700	0	0	0	0	21006	20414	0
5.72	374.393	746.772	[M+H+H]2+	FALSE						668	916	612	870	0	366	0	2230	2064	750	682	710
5.69	68.4994	67.4921	[M+H]+	TRUE						73234	0	69626	0	0	0	0	47514	0	0	0	0
5.71	300.41	299.403	[M+H]+	TRUE		C17H51N2O	SmartFormula - mzdev: 0.0026 mSigma: Infinity,	10000		0	0	0	1744	0	0	0	0	0	132	0	1002
5.7	454.848	453.841	[M+H]+	FALSE						1290	1184	1070	648	2372	146	2260	3104	2556	828	562	678
5.69	166.011	330.008	[M+H+H]2+	FALSE		C7H14N3O6P2S	SmartFormula - mzdev: -0.0000 mSigma: 41.23,	20100		718	630	832	218	336	0	482	448	770	698	668	1252
5.69	427.107	852.2	[M+H+H]2+	FALSE		C24H33N21O9P3	SmartFormula - mzdev: 0.0008 mSigma: 44.15,	20100		1260	0	1246	0	64	0	186	0	0	2358	1706	1792
5.69	207.984	206.977	[M+H]+	FALSE		C4H5N3O3S2	SmartFormula - mzdev: -0.0001 mSigma: Infinity,	20000		0	0	0	790	568	0	1140	0	1624	1162	1274	0
5.69	102.971	101.964	[M+H]+	TRUE						2564	1454	1564	1020	1190	0	3020	3356	2808	2642	1662	2276
5.72	81.5216	80.5143	[M+H]+	TRUE						3694	2976	3186	2064	2736	1558	2244	2840	3246	2576	2282	2850
5.66	427.115	428.122	[M-H]-, [M+H]+	TRUE		C16H17N10O3P	SmartFormula - mzdev: -0.0002 mSigma: 19.76,	20100		2250	2094	2746	0	0	0	44	178	0	1984	1626	2128
5.69	128.02	127.012	[M+H]+	FALSE		C4H3N2O3	SmartFormula - mzdev: -0.0020 mSigma: Infinity,	10000		0	282	0	0	0	1036	0	0	0	1172	1254	0
5.73	49.9871	66.9905	[M+H-H2O]+, [M+H]+	TRUE						34074	32350	0	26208	23162	103824	0	0	0	0	0	0
5.71	55.5135	109.012	[M+H+H]2+	TRUE		C3H9S2	SmartFormula - mzdev: -0.0011 mSigma: 24.25,	10100		5298	4404	4364	0	2920	13396	6636	5208	5266	6626	5642	6012
5.73	68.9819	135.949	[M+H+H]2+	TRUE						15884	11786	14142	9208	9106	24826	20212	19926	18786	11892	0	0
5.73	74.5146	73.5073	[M+H]+	TRUE						12714	9624	13256	6152	7626	32450	7784	9634	9618	10410	8764	9442
5.73	81.0258	160.037	[M+H+H]2+	TRUE						3022	2384	3136	4156	1530	6654	2494	2262	2210	2576	2730	2242
5.73	69.5166	68.5093	[M+H]+	TRUE						3258	3378	3090	4080	2250	11562	3670	4406	3238	4072	3426	3612
5.7	62.0237	122.033	[M+H+H]2+	TRUE		C7H6O2	SmartFormula - mzdev: -0.0019 mSigma: 17.42,	10100		6194	6206	5972	6872	3950	20222	8632	10244	10486	12986	10040	12124
5.73	82.0138	81.0065	[M+H]+	TRUE						3798	4260	4206	3352	2932	10820	10050	10210	8712	5892	7274	8118
5.73	77.9938	76.9865	[M+H]+	TRUE						3706	3084	3126	5446	1926	8814	2638	2594	2370	2892	2900	2792
5.73	110.009	109.001	[M+H]+	TRUE		C4HN2O2	SmartFormula - mzdev: -0.0024 mSigma: 35.86,	10100		19576	12694	13156	0	0	24936	18022	0	21428	0	0	0
5.69	91.0143	90.0071	[M+H]+	TRUE						2088	1922	2068	2536	1398	4938	2140	2094	2288	2304	2182	2172
5.71	71.0291	140.044	[M+H+H]2+	FALSE						1754	1340	1592	1450	1084	3922	2818	3582	3112	2836	3218	3790
5.72	41.9876	81.9607	[M+H+H]2+	FALSE						1912	1682	1746	2484	1332	4950	2946	2756	3492	2230	2368	2746
5.73	66.0185	130.022	[M+H+H]2+	TRUE		C3H4N3O3	SmartFormula - mzdev: -0.0014 mSigma: 19.40,	10100		13728	13332	13410	0	9166	29128	19554	0	0	11200	15346	0
5.73	50.5156	49.5083	[M+H]+	FALSE						2566	3068	2054	0	2064	10290	4190	4680	5828	5064	4956	4852
5.69	152.057	151.049	[M+H]+	FALSE		C5H5N5O	SmartFormula - mzdev: 0.0001 mSigma: Infinity,	20000		0	0	0	0	614	1516	180	140	306	376	0	596
5.7	63.5023	62.4951	[M+H]+	FALSE						11772	12550	12338	0	0	0	0	0	11904	0	0	11320
5.7	58.9974	57.9902	[M+H]+	TRUE						358	0	278	488	0	1490	2214	1056	0	0	0	0
5.7	164.579	327.144	[M+H+H]2+	FALSE		C10H24N4O6P	SmartFormula - mzdev: 0.0004 mSigma: 6.50,	20200		2688	2944	0	0	0	0	0	0	0	2414	0	2838
5.7	173.43	172.423	[M+H]+	FALSE						744	784	862	0	876	0	658	1310	0	736	728	598
5.71	115.029	228.043	[M+H+H]2+	FALSE		C9H11NO4P	SmartFormula - mzdev: -0.0000 mSigma: 7.39,	20200		2166	1872	3160	916	1266	130	0	0	1658	2462	3168	4000
5.71	157.005	311.995	[M+H+H]2+	TRUE		C7H2N7O8	SmartFormula - mzdev: -0.0005 mSigma: 17.13,	20100		2714	3022	4112	1410	1752	0	2148	1654	2402	3600	2778	4630
5.71	92.0261	91.0188	[M+H]+	FALSE		C6H3O	SmartFormula - mzdev: 0.0004 mSigma: Infinity,	20000		0	1484	1998	372	750	0	664	624	920	1552	1548	2514
5.7	584.806	583.799	[M+H]+	FALSE		C12H11NO8PS8	SmartFormula - mzdev: 0.0002 mSigma: Infinity,	20000		358	694	0	510	0	0	1370	1532	1578	450	0	0
5.7	512.841	511.834	[M+H]+	FALSE		C12H5N2O9PS5	SmartFormula - mzdev: -0.0001 mSigma: Infinity,	20000		0	492	0	346	838	0	1028	1094	1146	0	0	0
5.72	285.074	852.2	[M+H+H2]3+	FALSE						1052	938	1124	0	0	0	0	0	134	1158	1050	848
5.71	504.351	1006.69	[M+H+H]2+	FALSE						0	0	0	370	0	0	1142	0	1448	0	0	0
5.71	313.002	311.995	[M+H]+	FALSE		C13H12O3S3	SmartFormula - mzdev: 0.0000 mSigma: Infinity,	20000		1348	1482	2074	652	710	0	772	778	1616	0	1396	1854
5.71	196.095	195.088	[M+H]+	FALSE		C8H19OS2	SmartFormula - mzdev: 0.0000 mSigma: Infinity,	20000		4674	4766	5762	0	0	0	0	0	0	3360	0	0
5.71	254.942	253.935	[M+H]+	FALSE		C5H5NO5PS2	SmartFormula - mzdev: 0.0002 mSigma: Infinity,	20000		0	2258	0	1502	1704	948	2962	0	0	0	0	0
5.71	73.5319	145.049	[M+H+H]2+	TRUE		C6H9O4	SmartFormula - mzdev: -0.0004 mSigma: 37.41,	20100		1194	1142	960	1522	0	2886	0	1056	0	1368	2286	0
5.71	266.978	265.97	[M+H]+	FALSE		C11H6O4S2	SmartFormula - mzdev: -0.0004 mSigma: Infinity,	20000		552	786	820	0	656	0	0	762	758	0	1616	1524
5.71	67.9802	66.9729	[M+H]+	TRUE						974	1086	1644	516	408	0	774	472	550	1118	1354	1224
5.71	219.494	218.487	[M+H]+	TRUE						1290	1514	1316	0	0	0	0	0	0	0	0	1440
5.72	390.371	389.364	[M+H]+	FALSE		C16H49N6O2S	SmartFormula - mzdev: -0.0000 mSigma: Infinity,	20000		276	342	0	334	1044	0	1110	862	976	202	0	0
5.72	84.9596	83.9523	[M+H]+	TRUE						769232	0	602038	0	618040	0	644348	0	0	479102	418568	484536
5.73	255.944	254.937	[M+H]+	TRUE		C8H2NO5PS	SmartFormula - mzdev: -0.0023 mSigma: 8.85,	10200		21946	19506	16518	14618	15952	0	21544	29946	24324	9906	8012	5862
5.72	86.9928	85.9856	[M+H]+	FALSE						1340	1476	1232	2052	0	2328	2154	2226	2384	2800	2068	2506
5.72	64.0021	62.9948	[M+H]+	FALSE						0	0	0	906	0	1118	0	0	0	1152	0	0
5.72	112.112	111.105	[M+H]+	FALSE		C7H13N	SmartFormula - mzdev: -0.0002 mSigma: 21.00,	20100		0	0	0	2632	0	314	3562	0	0	0	0	0
5.72	146.165	145.158	[M+H]+	TRUE		C7H19N3	SmartFormula - mzdev: -0.0001 mSigma: 14.44,	20200		4250	0	0	7760	1960	0	4986	3852	0	4962	0	0
5.72	279.439	278.432	[M+H]+	FALSE						406	488	656	274	402	0	1128	1356	964	470	666	406
5.72	231.895	230.888	[M+H]+	FALSE						1848	1880	1274	844	1070	498	1376	2028	1626	560	322	1254
5.72	59.0019	115.989	[M+H+H]2+	FALSE		C4H4O2S	SmartFormula - mzdev: -0.0019 mSigma: 30.83,	10100		0	486	702	422	556	0	0	0	0	0	1066	0
5.72	222.933	221.926	[M+H]+	FALSE		C9H2OS3	SmartFormula - mzdev: -0.0008 mSigma: Infinity,	20000		460	560	592	204	0	168	0	966	986	804	1320	818
5.72	239.103	238.095	[M+H]+	FALSE		C11H14N2O4	SmartFormula - mzdev: 0.0001 mSigma: Infinity,	20000		1134	1720	1156	0	0	196	0	0	208	1018	1096	1232
5.75	439.372	438.364	[M+H]+	FALSE		C26H50N2OS	SmartFormula - mzdev: 0.0000 mSigma: Infinity,	20000		686	658	292	568	1148	82	1972	2202	1896	516	0	330
5.72	187.581	373.148	[M+H+H]2+	FALSE		C12H15N13O2	SmartFormula - mzdev: 0.0006 mSigma: 11.92,	20200		968	0	1824	0	0	0	0	0	0	724	1016	826
5.72	118.573	235.132	[M+H+H]2+	FALSE		C14H19O3	SmartFormula - mzdev: -0.0005 mSigma: 23.40,	20100		1234	1148	1136	0	0	0	0	0	128	1240	1524	0
5.72	328.15	327.143	[M+H]+	FALSE		C14H21N3O6	SmartFormula - mzdev: 0.0001 mSigma: Infinity,	20000		1764	1308	1540	0	0	244	0	0	0	1206	1340	1308
5.72	329.928	328.921	[M+H]+	FALSE		C8H2N4O5PS2	SmartFormula - mzdev: 0.0002 mSigma: Infinity,	20000		632	712	538	528	684	0	1660	1130	0	432	434	458
5.73	259.49	258.482	[M+H]+	FALSE						0	0	0	0	0	0	1080	1904	1490	0	0	3156
5.73	41.5102	40.5029	[M+H]+	TRUE						0	0	0	0	1038	2484	0	0	0	1264	0	1274
5.73	81.9374	80.9301	[M+H]+	TRUE						0	0	0	330	0	1730	458	0	0	0	0	192
5.73	59.521	117.027	[M+H+H]2+	TRUE		C6H3N3	SmartFormula - mzdev: -0.0026 mSigma: 5.72,	10200		0	1308	0	0	976	2064	1826	1718	1716	1992	1670	2178
5.73	325.391	324.384	[M+H]+	FALSE						578	802	486	258	1120	172	1030	1048	1166	582	424	400
5.73	273.954	272.947	[M+H]+	FALSE		C4H8N3O3PS3	SmartFormula - mzdev: -0.0000 mSigma: Infinity,	20000		1452	1492	1216	1580	1444	0	0	2796	2986	1790	1584	1740
5.73	512.339	511.332	[M+H]+	FALSE		C22H50N5O4PS	SmartFormula - mzdev: 0.0000 mSigma: Infinity,	20000		1330	1052	544	910	2154	0	2636	2620	2972	772	612	466
5.73	342.901	341.894	[M+H]+	FALSE		C7H6N2O4S5	SmartFormula - mzdev: 0.0004 mSigma: Infinity,	20000		202	316	318	232	636	0	926	1304	1112	640	378	0
5.73	382.381	381.374	[M+H]+	FALSE						1914	0	1262	1110	2410	0	3732	4962	3656	1220	1080	0
5.74	318.42	317.413	[M+H]+	FALSE		C22H53	SmartFormula - mzdev: -0.0021 mSigma: Infinity,	10000		270	290	0	358	478	140	0	1030	1110	498	156	0
5.74	182.963	181.955	[M+H]+	FALSE						264	0	234	274	156	1542	332	0	0	0	262	0
5.77	158.992	157.985	[M+H]+	FALSE		C4H4N3S2	SmartFormula - mzdev: 0.0001 mSigma: Infinity,	20000		328	566	522	0	376	0	594	874	1046	892	854	720
5.74	463.852	462.845	[M+H]+	FALSE		C17H4O4PS5	SmartFormula - mzdev: 0.0001 mSigma: Infinity,	20000		0	0	0	426	930	0	864	1028	1158	326	0	0
5.74	324.468	323.461	[M+H]+	FALSE		C22H59	SmartFormula - mzdev: -0.0009 mSigma: Infinity,	20000		814	582	1038	0	0	0	348	366	360	144	552	480
5.75	287.911	286.904	[M+H]+	FALSE		C9H5NS5	SmartFormula - mzdev: 0.0016 mSigma: Infinity,	10000		398	560	580	216	0	134	1512	996	0	968	962	806
5.75	264.948	263.941	[M+H]+	FALSE		C8H8O2S4	SmartFormula - mzdev: -0.0000 mSigma: Infinity,	20000		0	1292	1128	720	0	260	2576	3042	0	0	1466	1450
5.74	389.869	388.862	[M+H]+	TRUE						0	1420	1040	902	0	208	3520	3368	3302	1018	1242	948
5.75	354.408	353.401	[M+H]+	FALSE		C24H51N	SmartFormula - mzdev: -0.0013 mSigma: Infinity,	10000		0	630	454	202	668	0	1190	892	1022	722	890	672
5.75	324.89	323.883	[M+H]+	TRUE		C7H4N2O3S5	SmartFormula - mzdev: 0.0003 mSigma: Infinity,	20000		0	0	2264	0	4602	0	5124	0	5490	2486	2100	0
5.75	289.43	288.422	[M+H]+	TRUE						680	916	1046	242	1124	0	2306	1752	1920	1308	1574	1274
5.75	252.671	251.664	[M+H]+	FALSE						1158	0	892	0	0	0	0	0	0	454	536	512
5.77	391.387	390.38	[M+H]+	FALSE		C19H52NO6	SmartFormula - mzdev: 0.0001 mSigma: Infinity,	20000		608	526	398	238	550	0	1104	1118	1300	0	464	218
5.75	215.946	214.939	[M+H]+	FALSE		C4HN5S3	SmartFormula - mzdev: -0.0005 mSigma: Infinity,	20000		798	1194	994	846	1234	226	1228	1268	1330	1206	1406	708
5.75	317.904	316.897	[M+H]+	FALSE		C9H2O7PS2	SmartFormula - mzdev: -0.0010 mSigma: Infinity,	10000		1028	860	850	240	1030	0	1634	1382	1706	734	542	638
5.75	208.974	207.966	[M+H]+	FALSE		C4H6N3OS3	SmartFormula - mzdev: -0.0009 mSigma: Infinity,	20000		858	792	780	0	354	86	1054	1274	1084	1208	998	988
5.75	504.351	503.344	[M+H]+	FALSE		C24H55O6S2	SmartFormula - mzdev: 0.0001 mSigma: Infinity,	20000		0	716	326	366	682	232	1540	1410	0	384	324	0
5.75	456.365	455.358	[M+H]+	FALSE						330	472	0	280	588	0	1178	1418	614	398	0	328
5.75	419.387	418.379	[M+H]+	FALSE		C26H48N3O	SmartFormula - mzdev: -0.0003 mSigma: Infinity,	20000		0	398	0	80	620	0	1162	976	1152	658	510	484
5.75	484.365	483.358	[M+H]+	FALSE		C21H57O7P2	SmartFormula - mzdev: -0.0000 mSigma: Infinity,	20000		0	296	0	152	0	0	1002	882	1146	192	0	150
5.75	333.895	332.887	[M+H]+	FALSE		C13H3NS5	SmartFormula - mzdev: 0.0004 mSigma: Infinity,	20000		936	718	552	438	1166	0	0	1596	1384	728	0	580
5.76	136.062	135.055	[M+H]+	FALSE		C5H5N5	SmartFormula - mzdev: 0.0002 mSigma: 12.95,	20200		1286	1412	0	0	952	0	0	0	0	0	974	1084
5.76	224.451	223.443	[M+H]+	TRUE						0	1640	1478	618	1778	0	2132	1958	2300	1654	2002	1616
5.76	55.934	54.9267	[M+H]+	FALSE						0	0	0	0	890	5278	218	572	520	0	0	0
5.77	317.93	316.923	[M+H]+	FALSE		C14H5OS4	SmartFormula - mzdev: 0.0004 mSigma: Infinity,	20000		0	0	0	0	0	0	2526	0	0	2324	2176	1918
5.76	82.0238	81.0165	[M+H]+	FALSE						508	690	738	0	608	1538	0	736	930	0	346	0
5.76	96.9886	191.963	[M+H+H]2+	TRUE						1912	1660	1692	1320	0	1704	1852	1502	1618	1794	0	1338
5.76	203.937	202.93	[M+H]+	FALSE		C6H3O2S3	SmartFormula - mzdev: 0.0002 mSigma: Infinity,	20000		0	1094	0	0	1102	0	0	1714	0	0	1630	1322
5.76	272.937	271.929	[M+H]+	TRUE						6140	0	0	0	5078	0	0	0	9146	4896	4116	4406
5.76	194.932	193.925	[M+H]+	TRUE		C4H3O3PS2	SmartFormula - mzdev: -0.0013 mSigma: 33.29,	10100		0	4900	4368	0	5644	0	6462	6050	0	4718	4748	5102
5.76	298.434	297.427	[M+H]+	FALSE						212	478	232	462	764	0	1134	950	1206	482	532	622
5.76	480.862	479.855	[M+H]+	FALSE		C11H5N4O6PS5	SmartFormula - mzdev: 0.0000 mSigma: Infinity,	20000		0	590	668	0	646	0	1166	0	1004	706	304	692
5.76	309.915	308.908	[M+H]+	FALSE		C8H7NO2S5	SmartFormula - mzdev: -0.0000 mSigma: Infinity,	20000		374	380	506	214	412	220	1224	1292	1196	588	506	544
5.76	373.935	372.928	[M+H]+	FALSE						510	904	782	0	102	0	268	1346	860	818	954	1000
5.76	337.917	336.909	[M+H]+	FALSE		C12H4NO3PS3	SmartFormula - mzdev: 0.0003 mSigma: Infinity,	20000		0	1538	1422	0	0	0	0	0	0	1218	0	1308
5.76	337.916	673.817	[M+H+H]2+	FALSE						1900	0	0	906	1746	144	0	2542	3270	0	1258	0
5.79	304.904	303.897	[M+H]+	FALSE		C8H3NO4PS3	SmartFormula - mzdev: 0.0006 mSigma: Infinity,	20000		0	0	1562	484	3588	0	2172	2010	2642	1918	0	0
5.76	322.916	321.909	[M+H]+	FALSE						448	348	364	122	364	0	812	850	1080	584	636	918
5.76	427.374	426.367	[M+H]+	FALSE		C21H50N2O6	SmartFormula - mzdev: 0.0001 mSigma: Infinity,	20000		1412	1360	956	0	1008	0	2342	2416	2308	0	1336	1288
5.76	253.441	252.433	[M+H]+	FALSE						0	0	482	0	642	0	1012	1094	1218	464	390	642
5.8	390.579	389.571	[M+H]+	FALSE						670	0	0	0	262	0	620	1134	1284	0	64	322
5.76	42.0334	41.0261	[M+H]+	FALSE		C2H3N	SmartFormula - mzdev: -0.0005 mSigma: 9.05,	20200		0	0	17878	12640	0	3636	0	0	0	0	0	0
5.77	260.412	259.405	[M+H]+	FALSE						276	478	572	376	888	156	1070	848	908	718	730	480
5.77	362.396	722.777	[M+H+H]2+	FALSE						1938	0	2056	0	0	0	0	0	0	2184	0	2178
5.78	484.866	483.858	[M+H]+	FALSE		C10H4N4O9S5	SmartFormula - mzdev: 0.0001 mSigma: Infinity,	20000		1334	1654	1324	0	0	0	3034	2844	2958	966	802	1014
5.79	317.402	316.395	[M+H]+	TRUE						4020	3850	3846	2054	0	0	7952	6790	6670	3194	0	2486
5.77	350.908	349.901	[M+H]+	TRUE		C7H3N4O5PS3	SmartFormula - mzdev: 0.0002 mSigma: Infinity,	20000		2118	2754	2362	568	1658	0	3590	2764	3976	3430	3092	3048
5.81	506.527	505.52	[M+H]+	FALSE		C31H69O4	SmartFormula - mzdev: 0.0000 mSigma: Infinity,	20000		0	312	0	0	0	178	850	1054	1052	0	0	464
5.79	447.361	446.353	[M+H]+	FALSE						1538	1148	0	1028	2464	0	0	3580	2920	0	0	1050
5.77	251.922	250.915	[M+H]+	FALSE		C7H7S5	SmartFormula - mzdev: -0.0001 mSigma: Infinity,	20000		402	604	406	240	462	0	872	814	1052	682	552	588
5.77	271.451	270.444	[M+H]+	TRUE						3168	0	0	124	1434	82	0	3252	0	0	1732	0
5.77	191.114	190.106	[M+H]+	TRUE		C6H14N4O3	SmartFormula - mzdev: -0.0001 mSigma: Infinity,	20000		942	994	0	2122	1728	2328	0	0	0	1610	0	0
5.77	362.396	361.389	[M+H]+	FALSE						0	1960	0	0	1218	0	2824	3056	3592	0	1806	0
5.77	244.435	243.428	[M+H]+	FALSE						0	1610	1672	784	1038	0	0	3950	0	0	0	0
5.77	346.92	345.912	[M+H]+	FALSE		C14H4NO2S4	SmartFormula - mzdev: -0.0001 mSigma: Infinity,	20000		0	2700	0	0	0	112	1328	4148	5076	0	2130	2594
5.77	420.388	419.381	[M+H]+	TRUE		C18H51N4O6	SmartFormula - mzdev: 0.0000 mSigma: Infinity,	20000		862	752	560	0	300	0	1382	1236	1368	466	0	266
5.77	273.462	272.455	[M+H]+	FALSE						660	716	688	0	0	0	556	666	918	864	1002	678
5.77	173.469	344.924	[M+H+H]2+	FALSE		C9H2N2O9PS	SmartFormula - mzdev: 0.0009 mSigma: 27.25,	20100		3894	3896	3504	882	3372	110	3232	4028	4254	4790	4926	4750
5.77	306.422	305.415	[M+H]+	FALSE		C21H53	SmartFormula - mzdev: -0.0002 mSigma: Infinity,	20000		790	788	688	0	324	0	960	998	1382	892	832	1446
5.77	152.956	303.897	[M+H+H]2+	FALSE		C8H2O7P2S	SmartFormula - mzdev: -0.0012 mSigma: 17.37,	10100		3440	4352	3210	890	2982	246	4806	5122	5322	4546	4908	5478
5.78	209.954	208.947	[M+H]+	FALSE		C8H2O3PS	SmartFormula - mzdev: 0.0007 mSigma: Infinity,	20000		608	1184	1260	102	952	0	1358	1790	1420	1146	944	1094
5.78	411.898	410.891	[M+H]+	FALSE		C10H7N2O6S5	SmartFormula - mzdev: 0.0001 mSigma: Infinity,	20000		1208	1048	656	238	626	156	2258	1726	0	1144	1150	1088
5.78	281.941	280.934	[M+H]+	FALSE						0	0	0	0	1528	0	0	5116	0	0	3386	2876
5.78	161.961	321.908	[M+H+H]2+	FALSE		C8H4O8P2S	SmartFormula - mzdev: -0.0012 mSigma: 29.77,	10100		490	648	610	226	674	0	980	920	1482	1528	1136	942
5.78	225.968	224.961	[M+H]+	FALSE		C8H5N2S3	SmartFormula - mzdev: -0.0008 mSigma: Infinity,	20000		0	982	0	440	0	0	1452	1460	0	1074	0	0
5.78	261.978	260.971	[M+H]+	FALSE		C15H3NS2	SmartFormula - mzdev: 0.0001 mSigma: Infinity,	20000		2138	2252	2098	470	1288	0	0	2320	2864	2874	3366	3336
5.78	196.45	195.442	[M+H]+	TRUE						3572	5232	0	0	0	0	7262	7204	0	5124	4930	4432
5.78	372.919	371.912	[M+H]+	FALSE		C10H4N4O4S4	SmartFormula - mzdev: 0.0000 mSigma: Infinity,	20000		974	774	772	0	0	0	952	1136	1734	324	704	916
5.78	421.885	420.878	[M+H]+	FALSE		C10H6N4O3PS5	SmartFormula - mzdev: -0.0001 mSigma: Infinity,	20000		718	236	256	162	202	0	866	962	1058	454	286	408
5.78	468.198	467.191	[M+H]+	FALSE		C14H37N5O6S3	SmartFormula - mzdev: 0.0000 mSigma: Infinity,	20000		0	540	222	0	0	0	770	1064	1022	0	0	230
5.78	382.91	381.903	[M+H]+	FALSE		C8H5N3O7PS3	SmartFormula - mzdev: -0.0001 mSigma: Infinity,	20000		452	490	158	0	0	0	1148	1186	1364	862	0	760
5.78	205.455	408.895	[M+H+H]2+	TRUE						996	0	0	506	0	192	0	2402	0	1292	1532	1512
5.78	274.933	273.926	[M+H]+	FALSE		C5HN5O3PS2	SmartFormula - mzdev: 0.0001 mSigma: Infinity,	20000		812	936	636	0	680	0	1006	1102	1316	862	654	522
5.78	220.952	219.944	[M+H]+	FALSE		C5H3NO5PS	SmartFormula - mzdev: -0.0027 mSigma: 44.30,	10100		2186	0	2616	490	1806	0	0	3034	0	3630	0	3810
5.78	309.941	308.934	[M+H]+	FALSE		C10H3N3O3S3	SmartFormula - mzdev: -0.0001 mSigma: Infinity,	20000		892	852	618	174	192	0	1026	1134	1154	788	718	968
5.78	351.912	350.905	[M+H]+	FALSE		C8H3N2O8S3	SmartFormula - mzdev: -0.0002 mSigma: Infinity,	20000		954	1170	0	234	0	0	1748	0	1886	0	1242	0
5.78	434.862	433.854	[M+H]+	FALSE		C9H9NO5PS6	SmartFormula - mzdev: 0.0002 mSigma: Infinity,	20000		504	772	776	222	1182	124	1546	1172	0	874	778	680
5.78	302.454	301.447	[M+H]+	FALSE						1178	1066	800	102	134	0	1104	1608	1544	1582	952	1112
5.79	137.479	136.472	[M+H]+	FALSE						0	962	1378	320	396	192	978	1856	0	0	0	0
5.79	428.893	427.886	[M+H]+	FALSE		C8H12O8S6	SmartFormula - mzdev: 0.0001 mSigma: Infinity,	20000		0	0	0	0	0	0	1096	1018	0	666	0	0
5.8	335.934	334.927	[M+H]+	TRUE		C9H4O10PS	SmartFormula - mzdev: 0.0004 mSigma: 8.61,	20200		18950	19346	20314	1944	5222	486	17988	21792	24516	16560	17052	18876
5.82	145.468	288.922	[M+H+H]2+	TRUE		C8H2O8PS	SmartFormula - mzdev: 0.0004 mSigma: 12.77,	20200		74740	75696	68670	5878	22402	1802	55452	77030	77614	64018	59402	63108
5.81	270.956	269.948	[M+H]+	TRUE		C9H4O6P2	SmartFormula - mzdev: -0.0000 mSigma: 20.13,	20100		0	0	0	0	0	0	5588	0	9166	0	8956	0
5.83	245.463	244.456	[M+H]+	TRUE						0	0	0	0	770	0	0	0	12424	0	10740	9628
5.82	319.448	318.44	[M+H]+	FALSE						0	2528	1328	0	316	0	0	3216	4234	2442	2020	0
5.8	307.939	306.932	[M+H]+	FALSE		C9H8O4PS3	SmartFormula - mzdev: -0.0002 mSigma: Infinity,	20000		2808	2606	2070	306	2614	0	0	4126	4840	3098	0	3476
5.79	363.914	362.906	[M+H]+	FALSE		C10H7N2O3S5	SmartFormula - mzdev: 0.0003 mSigma: Infinity,	20000		1674	1242	1216	0	0	0	2160	0	2436	1500	1148	1910
5.79	419.887	418.879	[M+H]+	FALSE		C9H8O9PS4	SmartFormula - mzdev: 0.0004 mSigma: Infinity,	20000		4054	3650	3128	0	2350	0	0	0	0	3012	0	2734
5.79	403.912	402.905	[M+H]+	FALSE		C12H6NO7PS3	SmartFormula - mzdev: 0.0001 mSigma: Infinity,	20000		312	360	728	0	0	0	904	1272	1568	412	730	716
5.79	80.4894	79.4822	[M+H]+	TRUE						5136	0	7962	0	1292	0	0	0	0	5510	0	0
5.79	464.88	463.873	[M+H]+	FALSE		C12H7N3O5PS5	SmartFormula - mzdev: 0.0001 mSigma: Infinity,	20000		820	1088	1208	0	0	0	0	1218	1748	874	978	0
5.79	368.917	367.91	[M+H]+	FALSE		C10H4N6S5	SmartFormula - mzdev: -0.0000 mSigma: Infinity,	20000		364	488	506	284	396	0	1036	762	1116	766	916	818
5.79	51.0194	50.0121	[M+H]+	TRUE						4380	4080	4604	846	1304	1860	2332	3210	3358	3368	3372	2828
5.79	390.244	389.237	[M+H]+	FALSE		C16H40NO5PS	SmartFormula - mzdev: 0.0001 mSigma: Infinity,	20000		0	0	1162	0	154	0	1596	1918	1960	920	1120	778
5.79	310.943	309.936	[M+H]+	FALSE		C11H6N2OS4	SmartFormula - mzdev: -0.0002 mSigma: Infinity,	20000		1984	1796	1682	0	210	0	1850	2492	2836	2100	2024	1974
5.79	88.0235	87.0162	[M+H]+	FALSE		C3H5NS	SmartFormula - mzdev: 0.0020 mSigma: Infinity,	10000		212	222	188	98	0	0	1024	0	820	1012	774	0
5.79	253.949	252.942	[M+H]+	FALSE		C5H5N2O4S3	SmartFormula - mzdev: 0.0009 mSigma: Infinity,	20000		822	784	724	254	284	64	1282	848	880	580	672	720
5.81	375.927	374.92	[M+H]+	FALSE		C6H7N4O7S4	SmartFormula - mzdev: -0.0001 mSigma: Infinity,	20000		784	0	0	0	0	0	554	968	1028	500	820	318
5.79	476.877	475.87	[M+H]+	FALSE		C10H9N2O8PS5	SmartFormula - mzdev: 0.0001 mSigma: Infinity,	20000		352	634	972	0	0	0	2210	2008	2064	748	0	588
5.8	326.408	325.4	[M+H]+	FALSE						948	756	758	554	1278	0	2490	2328	2206	1148	906	860
5.79	210.447	209.44	[M+H]+	FALSE						2202	0	1940	346	1006	0	2264	2274	2534	0	1478	0
5.8	198.94	197.933	[M+H]+	TRUE						0	6724	5440	0	9188	12138	0	0	0	0	8736	0
5.83	267.948	266.941	[M+H]+	FALSE		C4H4N4O4PS2	SmartFormula - mzdev: -0.0004 mSigma: Infinity,	20000		0	1316	942	0	0	0	1050	2494	1820	0	1270	0
5.8	239.967	238.959	[M+H]+	TRUE						0	2632	2132	3842	3464	4578	7584	7958	0	3312	3548	2818
5.8	399.901	797.788	[M+H+H]2+	FALSE						924	750	944	0	0	0	1300	0	1492	1462	0	1062
5.8	493.872	492.864	[M+H]+	FALSE		C14H8NO7PS5	SmartFormula - mzdev: 0.0002 mSigma: Infinity,	20000		684	0	0	0	258	0	1080	1022	1068	0	0	422
5.82	98.5005	97.4932	[M+H]+	FALSE						684	476	946	0	0	0	898	1520	1062	898	758	1990
5.81	392.413	391.406	[M+H]+	FALSE						0	0	3924	0	0	0	2870	0	0	0	3152	3660
5.8	213.965	212.958	[M+H]+	FALSE		C4H7NO3S3	SmartFormula - mzdev: -0.0007 mSigma: Infinity,	20000		1160	1166	1020	94	300	0	964	0	1486	902	1264	1136
5.8	319.952	318.945	[M+H]+	FALSE		C8H15OS6	SmartFormula - mzdev: -0.0000 mSigma: Infinity,	20000		1144	1102	850	0	0	0	1106	1480	1506	1418	1302	1186
5.84	391.971	390.964	[M+H]+	FALSE		C9H6N5O9PS	SmartFormula - mzdev: 0.0010 mSigma: 32.07,	20100		2202	0	1170	0	0	0	0	2496	574	1554	0	1572
5.81	226.49	225.482	[M+H]+	FALSE						1802	1656	1144	0	0	0	568	1260	980	812	1208	994
5.8	424.879	423.872	[M+H]+	FALSE		C10H5N2O7PS4	SmartFormula - mzdev: 0.0001 mSigma: Infinity,	20000		0	296	636	0	176	0	694	926	1110	536	0	296
5.8	549.844	548.837	[M+H]+	FALSE		C14H3N3O11S5	SmartFormula - mzdev: 0.0001 mSigma: Infinity,	20000		1480	1192	0	0	2414	0	4050	0	0	0	0	782
5.85	342.622	1024.84	[M+H+H2]3+	FALSE		C41H11NO22P4S	SmartFormula - mzdev: -0.0004 mSigma: 9.17,	20200		0	2036	1234	0	0	0	0	3250	960	1876	1532	0
5.83	326.472	325.465	[M+H]+	FALSE		C21H59N	SmartFormula - mzdev: -0.0002 mSigma: Infinity,	20000		344	0	216	0	0	0	0	1054	518	868	762	916
5.8	252.423	251.416	[M+H]+	TRUE						0	0	7914	0	6622	0	0	0	0	6206	5866	6416
5.8	449.882	448.875	[M+H]+	FALSE		C18H9S7	SmartFormula - mzdev: 0.0001 mSigma: Infinity,	20000		380	0	0	0	0	0	758	1010	1298	462	0	392
5.8	420.236	419.229	[M+H]+	TRUE		C13H35N6O7S	SmartFormula - mzdev: 0.0001 mSigma: Infinity,	20000		290	598	0	96	52	0	770	664	1408	542	722	0
5.8	112.497	111.49	[M+H]+	FALSE						1504	0	1492	86	348	0	2054	3194	0	0	0	3462
5.8	375.421	374.414	[M+H]+	FALSE		C19H56N3OS	SmartFormula - mzdev: -0.0003 mSigma: Infinity,	20000		1414	1312	1130	0	98	0	1790	1882	1908	976	1050	1048
5.8	228.471	227.464	[M+H]+	FALSE						0	4312	0	1022	0	434	4444	4664	4774	0	0	0
5.8	157.993	313.971	[M+H+H]2+	FALSE		C15H6O4S2	SmartFormula - mzdev: 0.0000 mSigma: 33.92,	20100		3176	2450	3050	464	870	280	3040	3362	3578	3696	0	3274
5.8	224.991	223.984	[M+H]+	FALSE		C8H2NO7	SmartFormula - mzdev: 0.0004 mSigma: Infinity,	20000		910	1274	1030	430	396	752	1292	1772	1546	1576	1782	1458
5.8	137.479	272.944	[M+H+H]2+	FALSE		C11H3N3S3	SmartFormula - mzdev: -0.0024 mSigma: 39.25,	10100		1398	0	0	0	0	0	0	0	1628	1610	1702	1476
5.8	261.429	260.421	[M+H]+	FALSE						2074	1888	1678	912	1612	78	3940	3410	4470	2278	1872	1854
5.8	248.454	247.446	[M+H]+	FALSE						1602	1216	1264	0	0	0	630	2512	1322	1206	1144	1222
5.84	358.252	357.245	[M+H]+	FALSE						0	1444	1148	0	0	0	802	2044	1852	1096	1322	1082
5.8	327.923	326.916	[M+H]+	FALSE		C10H3NO6P2S	SmartFormula - mzdev: 0.0001 mSigma: Infinity,	20000		626	418	430	74	0	0	866	1008	1044	632	0	436
5.81	240.968	239.961	[M+H]+	FALSE		C8H2NO6S	SmartFormula - mzdev: 0.0004 mSigma: Infinity,	20000		622	388	0	1254	942	1374	1990	1986	1982	0	0	454
5.81	151.035	150.028	[M+H]+	TRUE						0	1092	0	1258	1392	1722	1418	1292	2090	1498	0	0
5.81	477.905	476.898	[M+H]+	FALSE		C16H7N5OS6	SmartFormula - mzdev: 0.0002 mSigma: Infinity,	20000		990	876	980	0	0	0	0	1546	1312	1194	882	774
5.81	89.4946	88.4873	[M+H]+	FALSE						4848	3558	2978	0	0	0	3086	3616	3562	0	3228	5344
5.81	205.976	204.969	[M+H]+, [M+H+H]2+	TRUE		C9H2O4P	SmartFormula - mzdev: -0.0002 mSigma: 20.19,	20100		0	282648	252286	10828	38270	1860	141480	317840	0	256104	246264	235350
5.83	251.982	268.985	[M+H-H2O]+, [M+H]+	TRUE		C10H6O7P	SmartFormula - mzdev: -0.0003 mSigma: 8.17,	20200		127628	123620	107240	6322	10670	1826	64836	133778	99170	110286	108918	107774
5.82	247.003	245.996	[M+H]+, [M+H+H]2+	FALSE		C11H5NO4P	SmartFormula - mzdev: -0.0003 mSigma: 16.61,	20100		5020	5674	4520	376	1236	150	2832	5234	5098	4080	4746	4998
5.81	223.987	222.98	[M+H]+	TRUE		C9H4O5P	SmartFormula - mzdev: 0.0000 mSigma: 21.62,	20100		16402	12742	0	1658	4546	2016	14112	0	20548	22368	0	21748
5.82	310.442	618.87	[M+H+H]2+	TRUE		C18H9NO14P4S	SmartFormula - mzdev: 0.0001 mSigma: 5.14,	20200		8388	8376	0	284	0	0	7466	10790	10524	6698	0	7098
5.84	452.921	903.827	[M+H+H]2+	FALSE		C27H7NO29PS2	SmartFormula - mzdev: -0.0002 mSigma: 35.43,	20100		4488	3510	0	0	0	0	800	5334	1916	0	0	0
5.82	94.0289	93.0216	[M+H]+	FALSE		C5H3NO	SmartFormula - mzdev: 0.0001 mSigma: 4.13,	20200		3886	3596	2168	454	524	148	2566	4382	3296	3398	3052	3146
5.84	247.953	493.891	[M+H+H]2+	FALSE						5476	6708	0	70	478	0	3422	9800	6182	5750	6214	0
5.83	279.96	278.953	[M+H]+	FALSE		C10H3N2O4S2	SmartFormula - mzdev: -0.0003 mSigma: Infinity,	20000		3114	0	0	0	132	0	1564	3472	0	3238	0	0
5.84	161.986	160.979	[M+H]+	TRUE		C4H3NO4S	SmartFormula - mzdev: 0.0007 mSigma: 33.00,	20100		0	31266	29272	2444	17248	0	0	0	28754	0	26158	26518
5.84	168.029	167.022	[M+H]+	TRUE		C7H5NO4	SmartFormula - mzdev: 0.0001 mSigma: 7.76,	20200		8772	8022	8596	662	904	224	1646	4280	2866	8066	6904	6698
5.83	66.0332	65.0259	[M+H]+	TRUE						4932	4748	4148	564	912	290	2758	4492	3670	4230	4584	4212
5.83	261.946	782.815	[M+H+H2]3+	TRUE		C25H8O18P5S	SmartFormula - mzdev: 0.0010 mSigma: 8.84,	20200		4362	0	0	142	0	0	0	6886	4788	4304	0	0
5.82	154.473	306.932	[M+H+H]2+	TRUE		C8H4O9PS	SmartFormula - mzdev: 0.0005 mSigma: 4.05,	20200		9188	7574	0	1410	2402	586	9518	14164	12284	11700	11592	10106
5.82	275.62	274.613	[M+H]+	FALSE						0	0	0	0	0	0	1286	4748	0	3490	0	2838
5.81	80.4892	158.964	[M+H+H]2+	TRUE		C4HNO4S	SmartFormula - mzdev: 0.0006 mSigma: 32.88,	20100		10012	9120	0	512	0	224	4806	7814	6260	6228	5308	5784
5.85	428.956	427.948	[M+H]+	FALSE		C12H16N2O3S6	SmartFormula - mzdev: -0.0001 mSigma: Infinity,	20000		0	436	0	0	76	0	0	1076	0	666	676	748
5.83	270.956	539.897	[M+H+H]2+	TRUE		C17H7N2O11P3S	SmartFormula - mzdev: -0.0008 mSigma: 9.28,	20200		13590	12922	10168	0	652	0	0	14458	0	10096	0	8514
5.83	161.986	321.958	[M+H+H]2+	TRUE						31054	0	0	0	0	360	19902	31810	0	28666	26154	0
5.82	392.413	782.812	[M+H+H]2+	TRUE		C21H11NO18P6S	SmartFormula - mzdev: -0.0004 mSigma: 14.97,	20200		5492	5392	0	216	0	0	0	7156	5586	4270	0	0
5.84	370.607	369.599	[M+H]+	FALSE						3618	2292	1936	0	0	0	0	0	0	0	1998	0
5.82	268.466	267.459	[M+H]+	FALSE						3086	0	0	0	0	0	1286	3630	0	2458	0	2160
5.83	165.981	329.948	[M+H+H]2+	TRUE		C10H5NO8PS	SmartFormula - mzdev: 0.0005 mSigma: 8.95,	20200		22050	21178	16390	2406	3226	0	15680	22518	19100	16736	16962	16662
5.84	302.284	903.83	[M+H+H2]3+	TRUE		C27H9NO27P3S	SmartFormula - mzdev: 0.0000 mSigma: 5.71,	20200		6326	5450	3342	0	0	0	720	8140	0	4702	0	0
5.83	372.998	371.991	[M+H]+, [M-H]-	TRUE		C16H7NO8P	SmartFormula - mzdev: -0.0002 mSigma: 8.88,	20200		11174	8626	6082	0	310	0	3450	12152	5874	9582	8752	6932
5.83	214.982	427.949	[M+H+H]2+	TRUE		C9H4N9O6P2S	SmartFormula - mzdev: 0.0006 mSigma: 5.15,	20200		10118	8046	5798	122	472	0	3538	14480	7794	10100	10024	0
5.81	163.479	162.471	[M+H]+	FALSE						984	948	810	380	608	102	1658	1994	2080	1750	1960	0
5.81	300.933	299.926	[M+H]+	FALSE		C7H8O5S4	SmartFormula - mzdev: 0.0004 mSigma: Infinity,	20000		618	716	362	240	590	180	1036	984	1146	722	622	1082
5.81	79.0182	78.0109	[M+H]+	TRUE		C5H2O	SmartFormula - mzdev: 0.0004 mSigma: Infinity,	20000		2424	2384	2670	2450	2252	1918	0	0	5418	5386	5184	0
5.81	298.935	297.927	[M+H]+	FALSE						4146	4366	0	0	0	0	5042	0	0	3422	0	4368
5.81	465.891	464.884	[M+H]+	FALSE		C21H5O3S5	SmartFormula - mzdev: -0.0001 mSigma: Infinity,	20000		0	1158	902	292	676	0	1942	1612	1888	1090	924	954
5.81	328.453	327.445	[M+H]+	FALSE						906	414	464	0	0	0	610	1078	1134	632	684	904
5.81	401.572	400.564	[M+H]+	FALSE						1252	1184	916	0	0	0	974	1686	2084	1290	916	1250
5.81	252.951	251.943	[M+H]+	FALSE		C5H5N2O4PS2	SmartFormula - mzdev: 0.0006 mSigma: Infinity,	20000		0	0	2114	0	654	0	2268	2640	0	0	2700	0
5.81	112.497	222.98	[M+H+H]2+	FALSE		C7H2N3O4P	SmartFormula - mzdev: 0.0008 mSigma: 16.31,	20100		0	1300	0	0	0	0	0	0	2254	2230	2320	0
5.81	330.954	329.947	[M+H]+	FALSE		C13H4N3O2S3	SmartFormula - mzdev: -0.0000 mSigma: Infinity,	20000		1156	998	1376	0	0	0	830	1644	1158	980	1086	928
5.81	440.399	439.392	[M+H]+	FALSE		C21H61NOS3	SmartFormula - mzdev: -0.0000 mSigma: Infinity,	20000		854	652	736	0	0	0	880	1184	1222	632	570	656
5.81	262.279	783.816	[M+H+H2]3+	FALSE		C24H8NO18P6	SmartFormula - mzdev: -0.0009 mSigma: 41.80,	20100		1882	1554	1108	0	0	0	486	1848	1280	1196	0	1198
5.81	384.425	383.418	[M+H]+	FALSE		C17H51N8O	SmartFormula - mzdev: -0.0006 mSigma: Infinity,	20000		722	890	592	94	0	0	860	1222	1162	760	804	938
5.81	396.245	395.238	[M+H]+	FALSE		C15H33N5O7	SmartFormula - mzdev: 0.0002 mSigma: Infinity,	20000		980	0	570	0	0	0	650	1318	1262	702	470	592
5.82	190.966	189.958	[M+H]+	TRUE						794	328	800	1358	1470	1140	1096	0	0	0	554	0
5.83	401.419	400.411	[M+H]+	FALSE		C20H54N3O4	SmartFormula - mzdev: 0.0000 mSigma: Infinity,	20000		884	996	882	0	0	0	0	1476	1186	1020	936	950
5.82	415.416	828.817	[M+H+H]2+	FALSE						0	2880	2296	0	0	0	1390	4454	0	0	0	0
5.83	494.897	493.89	[M+H]+	FALSE		C11H14N2O6S7	SmartFormula - mzdev: 0.0000 mSigma: Infinity,	20000		2604	2184	1186	0	0	0	1024	3666	1980	1916	1488	1706
5.84	359.442	358.435	[M+H]+	FALSE						2744	1876	1420	0	200	74	638	3752	0	2414	0	0
5.82	415.416	414.408	[M+H]+	FALSE		C19H54N6OS	SmartFormula - mzdev: 0.0004 mSigma: Infinity,	20000		2876	0	0	0	0	0	0	3610	2676	2326	2406	1994
5.82	174.987	347.959	[M+H+H]2+	TRUE		C12H4N3O6P2	SmartFormula - mzdev: 0.0008 mSigma: 18.50,	20100		0	2800	2318	612	0	196	2514	3676	4210	3632	0	3414
5.82	39.9616	38.9543	[M+H]+	TRUE						5216	0	0	0	7324	4972	7754	0	0	5392	4404	0
5.84	63.5021	124.99	[M+H+H]2+	TRUE						10874	11694	10920	11110	10654	9344	13278	12214	15366	14280	11350	11610
5.82	302.284	301.276	[M+H]+	FALSE						0	0	0	0	0	0	0	0	2840	0	4110	3606
5.82	266.937	797.789	[M+H+H2]3+	FALSE		C21H8O22P6	SmartFormula - mzdev: -0.0013 mSigma: 47.01,	10100		992	1004	1014	0	0	0	742	1516	1584	0	1140	1184
5.82	75.4969	74.4896	[M+H]+	TRUE						1114	1722	1194	0	452	0	1114	2326	1392	1264	1632	1578
5.82	309.414	308.407	[M+H]+	FALSE						0	0	1040	1112	884	416	3696	2930	3182	1746	1024	1222
5.82	42.0334	41.0261	[M+H]+	TRUE		C2H3N	SmartFormula - mzdev: -0.0005 mSigma: 6.09,	20200		22554	23152	20474	19112	18002	18468	23094	29892	27718	24554	27156	26266
5.82	342.449	341.442	[M+H]+	FALSE						606	584	0	0	0	164	0	1218	660	964	634	762
5.82	207.297	618.869	[M+H+H2]3+	FALSE		C16H4N3O18P3	SmartFormula - mzdev: -0.0005 mSigma: 41.53,	20100		922	862	630	0	0	0	500	1134	860	786	860	726
5.82	261.945	260.938	[M+H]+	FALSE		C11H3NOS3	SmartFormula - mzdev: 0.0002 mSigma: Infinity,	20000		0	5090	2842	0	0	0	2040	0	0	0	3470	3344
5.84	147.542	146.535	[M+H]+	FALSE						800	1440	1662	290	310	50	372	0	78	1374	1362	1172
5.84	331.463	330.456	[M+H]+	FALSE						0	4660	2170	0	0	0	0	0	1930	0	0	0
5.82	72.4967	71.4895	[M+H]+	FALSE						2524	2658	2928	660	598	374	1466	0	0	2112	1552	0
5.84	187.003	185.996	[M+H]+	FALSE		C6H5NO4P	SmartFormula - mzdev: -0.0001 mSigma: Infinity,	20000		2044	0	0	0	0	0	0	0	1242	0	1224	1486
5.82	312.933	311.925	[M+H]+	FALSE		C10H2O8P2	SmartFormula - mzdev: 0.0023 mSigma: 25.26,	10100		1658	1522	1394	266	0	0	1488	2124	1526	1218	0	1304
5.82	281.624	280.617	[M+H]+	FALSE						1152	0	0	0	0	0	0	0	0	1192	0	1170
5.82	170.452	169.445	[M+H]+	FALSE						544	714	522	0	0	0	1036	0	0	0	606	166
5.82	94.4869	93.4797	[M+H]+	FALSE						2598	1992	2012	180	426	0	1504	2548	1664	1834	1756	2470
5.82	303.605	302.598	[M+H]+	TRUE						5266	0	3234	0	0	0	0	0	0	3336	2776	3114
5.84	274.633	273.626	[M+H]+	FALSE						1004	444	424	0	0	114	0	1160	242	796	554	698
5.82	330.268	329.261	[M+H]+	FALSE						3292	2648	1384	0	0	0	0	0	1796	1990	1894	0
5.82	210.447	418.88	[M+H+H]2+	FALSE		C11H4NO9P3S	SmartFormula - mzdev: -0.0010 mSigma: 47.70,	10100		1786	1756	0	0	0	0	0	0	0	1584	0	1334
5.83	78.0336	77.0263	[M+H]+	TRUE		C5H3N	SmartFormula - mzdev: -0.0003 mSigma: 36.48,	20100		1524	1484	1340	248	372	360	1382	1712	1378	1492	1502	1584
5.83	87.9381	86.9308	[M+H]+	FALSE						650	564	684	390	164	1046	0	514	0	174	434	452
5.83	205.959	204.952	[M+H]+	FALSE		C5H3NO4S2	SmartFormula - mzdev: 0.0016 mSigma: Infinity,	10000		1760	1224	1082	0	0	0	1234	1140	1178	1366	1492	1154
5.83	262.967	261.96	[M+H]+	FALSE		C6H4N3O5S2	SmartFormula - mzdev: 0.0004 mSigma: Infinity,	20000		956	916	732	0	0	0	692	1226	792	1186	1286	1038
5.83	316.945	315.938	[M+H]+	FALSE		C9H5N2O5PS2	SmartFormula - mzdev: 0.0000 mSigma: Infinity,	20000		780	858	642	144	120	0	1342	1552	1852	1174	1382	1688
5.83	364.933	363.926	[M+H]+	FALSE		C17H4N2S4	SmartFormula - mzdev: 0.0003 mSigma: Infinity,	20000		0	494	0	0	0	0	516	882	1070	698	812	732
5.83	309.608	308.601	[M+H]+	FALSE						1498	0	1002	0	0	0	710	2180	1456	0	1434	1304
5.83	66.4915	65.4842	[M+H]+	FALSE						1156	860	958	82	362	252	622	1154	1214	778	982	914
5.83	457.893	456.885	[M+H]+	FALSE		C8H12NO9PS5	SmartFormula - mzdev: 0.0001 mSigma: Infinity,	20000		1102	792	0	0	0	0	0	1448	1232	0	0	0
5.83	274.299	273.292	[M+H]+	FALSE		C16H37N2O	SmartFormula - mzdev: 0.0015 mSigma: Infinity,	10000		0	2098	1438	0	0	0	0	2376	932	1754	1214	1468
5.86	404.594	403.586	[M+H]+	FALSE						592	0	0	0	0	0	0	1014	828	516	464	544
5.85	396.927	395.92	[M+H]+	FALSE		C8H6N5O6S4	SmartFormula - mzdev: -0.0001 mSigma: Infinity,	20000		0	710	748	76	0	0	0	1142	780	0	584	840
5.85	186.076	185.069	[M+H]+	TRUE		C8H11NO4	SmartFormula - mzdev: 0.0000 mSigma: Infinity,	20000		1666	1858	1480	0	1516	0	238	0	146	1492	0	1328
5.83	186.495	185.488	[M+H]+	TRUE						1570	1554	1612	172	452	134	1046	1512	1286	1204	1248	1328
5.84	328.898	327.891	[M+H]+	TRUE		C7H5O7PS3	SmartFormula - mzdev: -0.0028 mSigma: 18.37,	10100		0	0	0	0	1724	1656	3102	2464	3344	0	0	0
5.85	60.0551	59.0478	[M+H]+	FALSE		C3H7O	SmartFormula - mzdev: -0.0019 mSigma: Infinity,	10000		2324	2760	1940	2650	8482	2708	10466	7242	7748	3282	3334	3362
5.84	315.611	314.603	[M+H]+	FALSE						642	754	632	0	0	188	556	1048	806	820	582	0
5.83	86.5006	85.4933	[M+H]+	FALSE						1744	1244	1292	0	270	0	0	1046	0	672	274	0
5.84	458.899	457.892	[M+H]+	FALSE		C17H6N4S6	SmartFormula - mzdev: 0.0001 mSigma: Infinity,	20000		0	1004	658	260	668	0	792	1464	1088	562	356	752
5.85	359.943	358.936	[M+H]+	FALSE		C11H5O10P2	SmartFormula - mzdev: 0.0000 mSigma: Infinity,	20000		1002	364	806	0	0	0	0	1334	838	368	806	722
5.84	517.902	516.895	[M+H]+	FALSE		C10H18N2O6PS7	SmartFormula - mzdev: 0.0000 mSigma: Infinity,	20000		996	1008	206	0	0	0	0	1496	1262	1112	878	902
5.85	308.287	307.28	[M+H]+	FALSE		C11H33N9O	SmartFormula - mzdev: -0.0009 mSigma: Infinity,	20000		1438	0	754	0	0	0	0	2952	878	1774	0	0
5.85	424.421	423.414	[M+H]+	FALSE						1174	686	0	0	0	176	448	1368	868	862	976	1042
5.83	279.96	557.906	[M+H+H]2+	FALSE		C12H9N4O14P3S	SmartFormula - mzdev: 0.0005 mSigma: 25.96,	20100		0	2164	0	0	0	0	0	0	2520	0	2398	2260
5.83	330.602	329.595	[M+H]+	FALSE						1272	1116	1088	0	0	0	174	1410	1294	1010	1112	944
5.85	201.898	200.891	[M+H]+	FALSE						0	0	182	392	2478	88	328	0	0	162	112	0
5.85	111.903	110.895	[M+H]+	FALSE						142	94	0	112	1508	0	286	118	0	0	0	0
5.84	320.145	319.138	[M+H]+, [M-H]-	TRUE		C12H21N3O7	SmartFormula - mzdev: -0.0001 mSigma: 16.82,	20100		4078	4804	7176	616	474	0	490	178	48	4680	6234	5564
5.84	150.019	149.011	[M+H]+	FALSE		C7H3NO3	SmartFormula - mzdev: 0.0000 mSigma: Infinity,	20000		2380	2366	2472	308	420	116	792	1926	1738	2060	1550	2048
5.85	461.924	460.916	[M+H]+	FALSE		C19H11NOS6	SmartFormula - mzdev: 0.0000 mSigma: Infinity,	20000		952	1240	0	0	0	0	0	2284	800	1232	792	978
5.83	263.473	262.466	[M+H]+	FALSE						896	1068	688	0	0	0	744	1674	1212	1494	1218	1306
5.85	70.0648	69.0575	[M+H]+	TRUE		C4H7N	SmartFormula - mzdev: -0.0003 mSigma: 2.11,	20200		3236	4476	4520	4958	29390	7138	12596	12110	10808	9222	0	7786
5.87	337.916	336.908	[M+H]+	FALSE		C7H3N2O8P2S	SmartFormula - mzdev: -0.0002 mSigma: Infinity,	20000		0	1122	0	0	0	0	0	0	0	1354	0	1076
5.84	437.898	436.891	[M+H]+	FALSE		C7H3N9O4S5	SmartFormula - mzdev: -0.0001 mSigma: Infinity,	20000		332	0	0	0	0	0	1030	1006	0	0	388	556
5.85	138.055	137.048	[M+H]+	FALSE		C7H7NO2	SmartFormula - mzdev: -0.0001 mSigma: 3.43,	20200		2212	2002	2772	1072	5350	0	462	248	220	1580	0	2176
5.85	245.938	244.931	[M+H]+	FALSE						1576	1398	1356	324	4772	0	1498	1560	0	1246	3980	1322
5.84	469.894	468.887	[M+H]+	FALSE		C8H11N3O8S6	SmartFormula - mzdev: -0.0001 mSigma: Infinity,	20000		1020	850	1018	0	0	0	784	1620	0	940	960	0
5.85	144.91	143.903	[M+H]+	FALSE						200	148	214	264	1070	0	138	382	288	152	34	204
5.84	224.629	223.622	[M+H]+	FALSE						938	882	748	0	0	0	284	1504	882	1130	792	968
5.84	179.55	357.085	[M+H+H]2+, [M-H]-	TRUE		C12H21O10S	SmartFormula - mzdev: -0.0000 mSigma: 1.73,	20200		2810	4426	7780	0	0	148	1234	288	356	4086	4810	5192
5.86	290.946	289.939	[M+H]+	TRUE		C10H2N4OS3	SmartFormula - mzdev: -0.0001 mSigma: Infinity,	20000		358	548	0	388	772	74	1744	2276	1698	0	1434	1338
5.84	114.571	227.127	[M+H+H]2+	TRUE		C8H22NO4P	SmartFormula - mzdev: -0.0007 mSigma: 7.70,	20200		3470	4982	6800	760	800	0	1038	540	356	4978	6542	5418
5.85	173.904	172.896	[M+H]+	FALSE						132	108	112	274	1466	44	108	0	168	60	126	168
5.84	392.915	783.816	[M+H+H]2+	FALSE						1434	1734	1580	0	0	0	1414	2454	1492	1612	0	0
5.85	68.9819	67.9746	[M+H]+	FALSE						9470	8566	8112	6732	13782	6906	17490	0	15442	12206	15886	11226
5.84	129.06	256.105	[M+H+H]2+	FALSE		C11H16N2O5	SmartFormula - mzdev: -0.0005 mSigma: 22.39,	20100		1118	812	916	300	292	0	0	84	0	1132	1192	0
5.84	334.611	333.604	[M+H]+	FALSE						0	752	0	0	0	0	0	1136	630	0	472	576
5.83	371.452	370.445	[M+H]+	FALSE		C22H60NS	SmartFormula - mzdev: 0.0001 mSigma: Infinity,	20000		910	624	606	0	0	0	318	1082	424	538	596	648
5.83	196.951	391.888	[M+H+H]2+	FALSE		C14H3NO5PS3	SmartFormula - mzdev: -0.0016 mSigma: 47.49,	10100		664	522	510	74	710	0	0	1224	1194	618	642	794
5.83	466.397	465.39	[M+H]+	FALSE						412	486	0	0	0	0	614	1110	752	0	0	544
5.83	252.613	251.606	[M+H]+	FALSE						470	804	0	0	0	0	238	1114	724	596	470	794
5.83	301.009	300.002	[M+H]+	FALSE		C12H6N5OS2	SmartFormula - mzdev: 0.0001 mSigma: Infinity,	20000		1702	2186	3400	0	0	0	444	130	348	1732	0	3212
5.83	61.0391	60.0318	[M+H]+	TRUE						534	524	574	198	318	216	584	504	590	572	1022	566
5.86	513.428	1024.84	[M+H+H]2+	FALSE		C33H8NO34PS	SmartFormula - mzdev: 0.0010 mSigma: 27.80,	20100		1526	1252	718	0	0	0	0	2346	344	1208	914	0
5.86	344.421	343.413	[M+H]+	TRUE		C18H53N3O2	SmartFormula - mzdev: -0.0005 mSigma: Infinity,	20000		0	272	314	146	534	0	728	836	1112	302	512	212
5.85	430.368	429.361	[M+H]+	FALSE		C28H47NO2	SmartFormula - mzdev: 0.0001 mSigma: Infinity,	20000		466	470	0	942	610	572	1162	842	954	182	266	0
5.83	50.0145	49.0072	[M+H]+	TRUE		C4H	SmartFormula - mzdev: -0.0006 mSigma: Infinity,	20000		2356	2382	2386	332	0	496	1218	2510	2110	2084	2350	2072
5.83	373.44	372.433	[M+H]+	FALSE		C25H56O	SmartFormula - mzdev: 0.0000 mSigma: Infinity,	20000		2576	2826	0	0	0	0	614	3846	1672	2054	1720	1564
5.83	265.976	264.969	[M+H]+	FALSE		C6H6N2O6PS	SmartFormula - mzdev: 0.0002 mSigma: Infinity,	20000		0	3124	0	182	248	0	0	3234	2622	0	0	0
5.83	164	162.993	[M+H]+	FALSE		C4H5NO4S	SmartFormula - mzdev: -0.0013 mSigma: Infinity,	10000		1972	0	0	0	140	0	638	1988	856	1312	1326	1582
5.84	358.091	357.084	[M+H]+	FALSE		C9H13N10O4S	SmartFormula - mzdev: -0.0000 mSigma: Infinity,	20000		1522	1196	1600	0	0	0	0	0	0	1106	1282	1626
5.85	385.602	384.595	[M+H]+	FALSE						764	830	548	0	0	0	0	1506	828	538	648	692
5.85	426.574	425.567	[M+H]+	FALSE		C28H73O	SmartFormula - mzdev: 0.0009 mSigma: Infinity,	20000		0	1202	688	0	0	236	82	1886	1514	864	714	970
5.85	377.452	376.444	[M+H]+	FALSE						736	572	232	0	0	0	182	1016	602	1040	682	746
5.85	350.937	349.929	[M+H]+	TRUE		C11H12NS6	SmartFormula - mzdev: 0.0000 mSigma: Infinity,	20000		2986	3080	2400	548	1116	82	2008	4254	0	2468	2312	2108
5.85	286.949	285.941	[M+H]+	FALSE		C8H4N3O3S3	SmartFormula - mzdev: -0.0001 mSigma: Infinity,	20000		0	0	0	0	0	0	426	1984	858	0	826	1150
5.83	187.003	371.991	[M+H+H]2+	TRUE		C10H8N5O7P2	SmartFormula - mzdev: 0.0004 mSigma: 22.70,	20100		0	2190	1390	0	74	0	502	1982	0	1660	0	0
5.85	308.62	307.613	[M+H]+	FALSE						1138	614	0	0	0	0	0	1128	0	534	580	760
5.84	619.766	618.759	[M+H]+	FALSE		C12H6N5O5PS9	SmartFormula - mzdev: -0.0003 mSigma: Infinity,	20000		0	0	0	1018	2304	502	0	350	488	0	0	188
5.84	256.955	511.896	[M+H+H]2+	TRUE		C11H7N4O12P3S	SmartFormula - mzdev: -0.0018 mSigma: 42.49,	10100		0	1440	1290	0	0	0	0	2762	2108	1958	1732	1908
5.84	402.895	401.888	[M+H]+	FALSE		C8H7N2O7PS4	SmartFormula - mzdev: 0.0002 mSigma: Infinity,	20000		874	586	600	404	1024	0	1650	1276	1652	452	476	508
5.84	377.928	376.921	[M+H]+	FALSE		C10H5N2O8S3	SmartFormula - mzdev: 0.0004 mSigma: Infinity,	20000		992	868	0	0	0	0	0	1546	1116	0	806	956
5.84	428.92	427.913	[M+H]+	FALSE		C10H2N6O8P2S	SmartFormula - mzdev: 0.0001 mSigma: Infinity,	20000		548	0	544	0	0	0	0	1044	780	468	0	590
5.84	348.623	347.616	[M+H]+	FALSE						552	0	0	0	0	0	0	1172	378	0	0	0
5.84	342.282	341.275	[M+H]+	FALSE		C12H35N7O4	SmartFormula - mzdev: -0.0005 mSigma: Infinity,	20000		1540	1176	986	0	0	0	0	1956	1094	1202	840	854
5.84	270.919	269.912	[M+H]+	TRUE						3924	4602	3376	11898	16044	5194	12214	0	0	4050	4386	0
5.84	165.442	328.869	[M+H+H]2+	FALSE						276	180	276	154	98	1058	0	304	228	286	220	206
5.84	216.951	647.83	[M+H+H2]3+	FALSE						838	0	776	0	1168	1640	3190	0	2612	1054	1108	1232
5.85	58.4931	57.4859	[M+H]+	TRUE						1578	1300	1124	720	874	512	536	1396	908	0	934	1274
5.85	353.943	352.936	[M+H]+	TRUE		C11H3N2O8P2	SmartFormula - mzdev: 0.0001 mSigma: 29.45,	20100		2344	2212	2116	578	912	282	2850	3662	3280	2924	3336	2974
5.85	478.826	477.819	[M+H]+	FALSE		C8H5N3O7PS6	SmartFormula - mzdev: 0.0002 mSigma: Infinity,	20000		282	462	348	688	1088	0	960	968	0	284	346	292
5.85	185.903	184.896	[M+H]+	FALSE						0	1010	0	1772	7874	0	1350	0	1174	0	2038	0
5.85	475.836	474.829	[M+H]+	TRUE		C10H5NO9S6	SmartFormula - mzdev: 0.0000 mSigma: Infinity,	20000		230	372	0	810	1346	342	1406	0	0	0	0	228
5.85	290.268	289.261	[M+H]+	FALSE		C14H33N4O2	SmartFormula - mzdev: 0.0006 mSigma: Infinity,	20000		1006	814	740	130	216	148	198	1048	870	466	0	0
5.88	233.936	232.928	[M+H]+	FALSE		C6H3NO3S3	SmartFormula - mzdev: 0.0007 mSigma: Infinity,	20000		1768	0	0	416	464	356	530	1148	940	1080	960	1096
5.85	205.455	204.448	[M+H]+	TRUE						0	1118	1086	0	1180	0	1950	1960	2186	1726	1596	1582
5.85	105.473	208.931	[M+H+H]2+	TRUE						1660	1694	1494	0	2756	1712	2398	2366	2906	1886	1548	1634
5.86	241.997	240.99	[M+H]+	FALSE		C6H11NO3S3	SmartFormula - mzdev: 0.0000 mSigma: Infinity,	20000		0	1344	1466	668	714	324	1276	2000	1948	2426	2992	2658
5.86	214.46	213.453	[M+H]+	TRUE						446	446	402	362	592	246	1022	876	1234	740	876	1086
5.86	61.0071	120	[M+H+H]2+	TRUE		C2H4N2O2S	SmartFormula - mzdev: 0.0002 mSigma: 28.25,	20100		54664	58594	50336	58224	61216	49920	55864	58268	64810	56546	50032	51816
5.86	79.0181	156.022	[M+H+H]2+	TRUE		C8H2N3O	SmartFormula - mzdev: 0.0009 mSigma: 7.22,	20200		2520	2618	1946	1628	0	1804	5668	5732	5860	6154	3982	6530
5.86	348.284	347.276	[M+H]+	FALSE		C15H43N2O2S2	SmartFormula - mzdev: -0.0002 mSigma: Infinity,	20000		0	0	0	0	0	0	0	1132	0	464	612	702
5.86	336.272	335.264	[M+H]+	FALSE		C13H33N7O3	SmartFormula - mzdev: -0.0002 mSigma: Infinity,	20000		644	744	416	0	0	0	310	1316	862	904	658	712
5.87	475.924	474.917	[M+H]+	FALSE		C14H7NO12P2S	SmartFormula - mzdev: 0.0001 mSigma: Infinity,	20000		994	874	0	0	0	0	0	1170	0	0	422	0
5.9	410.928	409.921	[M+H]+	FALSE		C9H15O6PS5	SmartFormula - mzdev: 0.0000 mSigma: Infinity,	20000		570	698	586	0	0	238	908	800	1110	460	436	0
5.9	84.9596	83.9524	[M+H]+	TRUE						539718	447096	584544	436814	560442	289230	548540	614336	630138	431014	358684	408532
5.87	540.902	539.895	[M+H]+	FALSE		C21H5N2O8PS3	SmartFormula - mzdev: 0.0001 mSigma: Infinity,	20000		858	906	540	0	0	0	0	1298	702	872	724	874
5.87	443.915	442.908	[M+H]+	FALSE		C9H2N9O5PS3	SmartFormula - mzdev: -0.0001 mSigma: Infinity,	20000		550	0	474	0	176	0	0	1174	514	404	0	726
5.88	105.473	104.466	[M+H]+	TRUE						0	0	0	2490	2194	0	2628	0	0	0	0	0
5.87	82.5008	162.987	[M+H+H]2+	TRUE						9050	5366	2432	3668	6516	3252	3198	3584	5080	4354	3018	5308
5.87	270.434	269.427	[M+H]+	FALSE						526	640	682	274	138	60	1580	1660	1608	782	572	1044
5.87	457.907	456.899	[M+H]+	FALSE		C10H10N4O5PS5	SmartFormula - mzdev: 0.0000 mSigma: Infinity,	20000		1270	1288	0	0	0	0	550	1370	788	1168	898	1118
5.88	348.869	347.861	[M+H]+	FALSE		C9H2NO4S5	SmartFormula - mzdev: 0.0025 mSigma: Infinity,	10000		244	0	516	1192	1368	498	0	1224	1248	682	508	216
5.88	413.927	412.919	[M+H]+	FALSE		C7H14N2O6PS5	SmartFormula - mzdev: 0.0000 mSigma: Infinity,	20000		802	832	0	0	0	0	216	1080	576	0	0	788
5.88	382.381	381.374	[M+H]+	FALSE		C18H49N6S	SmartFormula - mzdev: -0.0000 mSigma: Infinity,	20000		0	458	360	0	1310	0	0	0	0	1500	1184	1192
5.91	225.968	224.961	[M+H]+	FALSE		C8H5N2S3	SmartFormula - mzdev: -0.0007 mSigma: Infinity,	20000		0	0	0	0	558	0	1138	1338	0	0	1184	0
5.88	42.0333	41.026	[M+H]+	FALSE		C2H3N	SmartFormula - mzdev: -0.0005 mSigma: 3.85,	20200		18250	20370	0	0	17584	0	24456	0	0	0	0	0
5.88	350.435	349.428	[M+H]+	FALSE						0	0	0	1138	0	0	3434	0	3424	2668	0	2646
5.89	476.879	475.871	[M+H]+	FALSE		C11H5N6O4PS5	SmartFormula - mzdev: 0.0000 mSigma: Infinity,	20000		870	0	0	0	0	0	754	1476	0	852	0	0
5.92	158.928	157.921	[M+H]+	FALSE						0	378	0	526	2848	0	0	0	0	0	2254	580
5.92	96.972	95.9647	[M+H]+	TRUE						7554	5908	4662	8484	18832	4226	9134	7898	9004	5196	5654	4710
5.92	529.362	528.355	[M+H]+	FALSE		C29H54NO3S2	SmartFormula - mzdev: 0.0001 mSigma: Infinity,	20000		530	482	0	0	292	0	1158	704	1092	314	368	380
5.88	395.166	394.159	[M+H]+	FALSE		C22H24N3O2S	SmartFormula - mzdev: -0.0000 mSigma: Infinity,	20000		690	688	764	174	100	184	164	0	62	872	1276	964
5.89	170.928	169.921	[M+H]+	TRUE						2148	2220	1676	3874	16400	2240	3578	3514	3320	1788	5392	2076
5.92	68.9999	67.9926	[M+H]+	TRUE						2180	2316	1830	1618	2516	2068	1852	1818	1588	1660	1502	2008
5.92	186.923	185.915	[M+H]+	FALSE						202	310	430	856	3716	346	0	314	0	510	1368	700
5.91	84.9707	83.9635	[M+H]+	TRUE						15948	11196	6612	7610	17428	5066	23570	25218	28830	12552	8768	10636
5.91	68.5001	134.986	[M+H+H]2+	FALSE		C5HN3S	SmartFormula - mzdev: -0.0017 mSigma: 38.46,	10100		73024	71608	0	0	77156	45342	48084	46462	50124	45494	0	41910
5.92	155.893	154.885	[M+H]+	TRUE						0	0	0	1110	10478	0	0	0	0	0	2602	0
5.91	352.435	351.428	[M+H]+	TRUE		C19H53N5	SmartFormula - mzdev: -0.0020 mSigma: Infinity,	10000		1562	2508	1428	384	786	0	1378	1676	1422	1224	982	1084
5.9	527.864	526.856	[M+H]+	FALSE		C16H7N4O3S7	SmartFormula - mzdev: 0.0001 mSigma: Infinity,	20000		768	910	702	424	402	0	1274	1120	1382	306	382	0
5.92	80.9404	79.9332	[M+H]+	TRUE						9188	6824	5882	9782	18118	4708	6662	5024	6562	5858	4840	4510
5.89	397.904	396.897	[M+H]+	FALSE		C13H7N3S6	SmartFormula - mzdev: 0.0001 mSigma: Infinity,	20000		2232	3214	1884	964	988	216	3104	3300	2488	1120	1416	1486
5.89	264.948	527.881	[M+H+H]2+	FALSE		C8H4N10O8S5	SmartFormula - mzdev: -0.0003 mSigma: 19.52,	20100		722	364	0	244	648	300	0	1720	2468	1216	1256	1084
5.9	354.94	353.933	[M+H]+	FALSE		C9H9NO6PS3	SmartFormula - mzdev: 0.0000 mSigma: Infinity,	20000		1486	1538	1616	274	354	0	0	1186	1196	1206	1004	1082
5.93	464.382	463.375	[M+H]+	FALSE		C20H54N3O6P	SmartFormula - mzdev: -0.0000 mSigma: Infinity,	20000		872	876	972	280	514	0	1314	1522	1260	424	402	456
5.9	332.925	331.918	[M+H]+	TRUE						8494	7948	7958	2336	2904	642	6414	6352	6886	5078	3860	3948
5.92	334.425	333.417	[M+H]+	TRUE						7260	7154	7526	1918	2452	378	5632	6530	6478	4134	4298	3680
5.9	214.918	213.91	[M+H]+	TRUE						53994	53508	44734	98436	131968	66272	128780	119304	123512	52154	56698	47620
5.89	352.936	351.929	[M+H]+	TRUE		C13H8N2S5	SmartFormula - mzdev: 0.0001 mSigma: Infinity,	20000		3740	3824	2818	1168	1066	208	0	3838	2930	1872	2506	1928
5.91	417.916	416.909	[M+H]+	FALSE		C11H13O5S6	SmartFormula - mzdev: 0.0001 mSigma: Infinity,	20000		1512	0	1070	506	0	0	1606	0	1434	0	0	0
5.93	345.45	344.442	[M+H]+	TRUE						1490	1182	1356	360	0	134	2160	1750	1930	1150	0	1092
5.9	482.89	481.882	[M+H]+	FALSE		C8H10N4O8S6	SmartFormula - mzdev: -0.0001 mSigma: Infinity,	20000		0	560	0	0	0	0	920	1016	1146	492	404	722
5.91	462.382	461.375	[M+H]+	FALSE		C24H52N3O3P	SmartFormula - mzdev: 0.0001 mSigma: Infinity,	20000		1710	0	1160	0	0	0	2382	0	2562	0	0	0
5.91	332.424	662.833	[M+H+H]2+	TRUE		C27H8N2O3PS7	SmartFormula - mzdev: 0.0009 mSigma: 41.64,	20100		0	0	0	4634	5492	0	0	0	0	9864	11038	8916
5.92	462.883	461.876	[M+H]+	FALSE		C10H6N8S7	SmartFormula - mzdev: -0.0001 mSigma: Infinity,	20000		786	1188	836	320	0	0	1776	2090	1622	878	548	844
5.9	345.949	344.941	[M+H]+	TRUE		C15H7NOS4	SmartFormula - mzdev: 0.0003 mSigma: Infinity,	20000		0	1712	1524	456	468	136	1956	1840	1782	1260	1476	1318
5.89	341.429	340.422	[M+H]+	FALSE						0	0	0	0	0	0	3540	0	0	2298	1862	1676
5.9	332.424	331.417	[M+H]+	TRUE						16372	17164	17580	0	0	962	13658	15326	14426	0	9084	0
5.91	346.949	345.942	[M+H]+	FALSE		C9H7N4O3PS3	SmartFormula - mzdev: 0.0001 mSigma: Infinity,	20000		984	1120	0	314	220	0	1600	0	1284	1132	956	1034
5.92	337.916	673.817	[M+H+H]2+	FALSE						1132	0	446	692	732	288	2896	2572	3520	0	1126	0
5.89	418.418	417.41	[M+H]+	FALSE		C29H53O	SmartFormula - mzdev: 0.0006 mSigma: Infinity,	20000		920	880	744	318	520	0	1018	1068	1098	382	778	514
5.89	426.922	425.915	[M+H]+	FALSE		C12H14N2OS7	SmartFormula - mzdev: -0.0000 mSigma: Infinity,	20000		700	626	606	0	0	0	1162	804	742	426	0	614
