## Supplemental Table S4 for "Integrative metabolomics and proteomics allow the global intracellular characterization of *Bacillus subtilis* cells and spores" (part 14 of 14)

### Sheet: B. sutilis spore (continued)
RT [min]	m/z meas.	M meas.	Ions	MS/MS	Name	Molecular Formula	Annotations	AQ	Annotation Source	60%EtOH-R1	60%EtOH-R2	60%EtOH-R3	MTBE-R1	MTBE-R2	MTBE-R3	CHCl3-R1	CHCl3-R2	CHCl3-R3	IPA-R1	IPA-R2	IPA-R3
5.89	398.405	397.397	[M+H]+	FALSE		C17H49N8O2	SmartFormula - mzdev: -0.0006 mSigma: Infinity,	20000		2090	2116	2352	868	1032	110	2244	3536	2964	1274	1558	0
5.9	499.888	498.881	[M+H]+	FALSE						0	0	0	0	0	0	0	1090	1012	484	0	0
5.9	167.013	166.005	[M+H]+	TRUE		C6H4N3OS	SmartFormula - mzdev: -0.0021 mSigma: 48.20,	10100		3916	3658	3588	4932	5678	4500	5564	5824	5544	3550	3142	3886
5.9	458.856	457.849	[M+H]+	TRUE						1066	820	718	1864	2584	1530	3970	3662	2990	874	734	0
5.9	81.5214	80.5141	[M+H]+	TRUE						2716	2822	0	1730	2866	1940	2554	2358	2184	2628	1986	2280
5.9	140.917	139.91	[M+H]+	TRUE						1686	1678	1820	3142	2876	2260	3450	3138	3202	1640	11210	1978
5.9	71.9514	70.9441	[M+H]+	TRUE						4444	5010	4484	5312	5750	3426	5526	5974	5656	4404	3750	3746
5.9	335.425	334.418	[M+H]+	FALSE		C22H54O	SmartFormula - mzdev: 0.0001 mSigma: Infinity,	20000		1862	2228	2034	584	586	270	1584	2140	0	1484	1158	1002
5.9	389.414	388.407	[M+H]+	FALSE		C28H52	SmartFormula - mzdev: 0.0001 mSigma: Infinity,	20000		738	1326	866	222	132	0	1390	1338	1446	780	806	748
5.91	406.408	405.401	[M+H]+	FALSE		C24H55NOS	SmartFormula - mzdev: 0.0005 mSigma: Infinity,	20000		1136	0	0	0	0	0	1364	1402	0	0	0	0
5.91	409.926	408.919	[M+H]+	FALSE		C8H4N5O9PS2	SmartFormula - mzdev: -0.0001 mSigma: Infinity,	20000		778	998	762	252	188	0	1306	1106	1380	982	714	700
5.92	397.403	396.396	[M+H]+	TRUE						0	0	0	1362	0	242	0	0	0	2414	2728	2626
5.91	344.949	343.941	[M+H]+	TRUE		C11H8N2O3S4	SmartFormula - mzdev: -0.0004 mSigma: Infinity,	20000		2506	0	0	0	0	0	0	2990	2540	0	1814	1954
5.91	313.451	312.443	[M+H]+	FALSE						1020	948	904	328	288	230	828	792	624	580	760	664
5.91	341.93	340.923	[M+H]+	FALSE		C10H3N3O5S3	SmartFormula - mzdev: -0.0004 mSigma: Infinity,	20000		1406	1714	1448	706	378	124	1350	1734	1570	1126	1582	1448
5.92	126.055	125.048	[M+H]+	FALSE		C6H7NO2	SmartFormula - mzdev: -0.0001 mSigma: 7.64,	20200		1426	1324	1520	0	2062	0	424	204	204	1094	5624	1322
5.92	324.435	323.428	[M+H]+	FALSE						1020	1070	1166	0	0	0	1114	1258	994	0	0	0
5.92	65.0602	64.0529	[M+H]+	TRUE						1040	0	930	834	1158	1066	2512	2172	1960	1336	1050	1158
5.92	399.404	398.396	[M+H]+	FALSE		C20H52N3O4	SmartFormula - mzdev: 0.0006 mSigma: Infinity,	20000		1702	2046	1738	660	998	72	2406	2948	2750	1096	1064	962
5.92	360.426	359.418	[M+H]+	FALSE		C20H57NOS	SmartFormula - mzdev: 0.0022 mSigma: Infinity,	10000		962	1236	1076	654	848	176	950	724	966	644	542	580
5.92	353.438	352.431	[M+H]+	FALSE		C22H56O2	SmartFormula - mzdev: 0.0028 mSigma: Infinity,	10000		1662	1756	2130	466	618	220	1648	1982	1700	1620	1044	1086
5.92	168.066	167.058	[M+H]+	TRUE		C8H9NO3	SmartFormula - mzdev: 0.0001 mSigma: 23.50,	20100		1560	1602	2172	822	2650	0	198	302	214	1302	6204	1390
5.92	389.915	388.908	[M+H]+	FALSE		C15H3O7P2S	SmartFormula - mzdev: 0.0001 mSigma: Infinity,	20000		652	696	0	136	312	90	964	938	1168	894	432	532
5.96	63.5023	62.4951	[M+H]+	TRUE						12886	0	0	10404	13040	9712	12458	12156	12882	12974	0	0
5.93	39.9615	38.9542	[M+H]+	TRUE						6752	6254	5640	7100	7978	6130	7840	7866	8584	6318	6104	6082
5.93	44.9623	43.955	[M+H]+	TRUE						1332	1406	1670	1972	1730	1646	2064	1962	1956	1330	4704	1548
5.93	125.986	124.979	[M+H]+	TRUE		C4HN2OS	SmartFormula - mzdev: -0.0020 mSigma: 21.41,	10100		50772	50194	49690	0	72146	53108	78672	81228	76568	54752	47586	53212
5.93	400.4	399.393	[M+H]+	FALSE		C22H57NS2	SmartFormula - mzdev: -0.0002 mSigma: Infinity,	20000		0	388	570	260	310	130	1236	890	1018	672	574	354
5.93	274.933	273.926	[M+H]+	FALSE		C5HN5O3PS2	SmartFormula - mzdev: 0.0003 mSigma: Infinity,	20000		0	652	282	0	0	0	592	1062	930	236	480	488
5.93	67.5099	66.5026	[M+H]+	TRUE						1810	1814	1414	1364	1624	1476	3942	4548	4674	3916	4186	4918
5.94	232.928	231.921	[M+H]+	TRUE						3714	3828	3160	6400	10540	5596	10988	11276	11610	5204	5828	4660
5.94	447.36	446.353	[M+H]+	FALSE						1112	0	0	440	1120	262	0	3122	2972	944	858	898
5.94	385.902	384.895	[M+H]+	FALSE		C11H3N3O5S4	SmartFormula - mzdev: -0.0006 mSigma: Infinity,	20000		378	238	352	0	0	628	0	1184	1128	476	244	562
5.94	345.878	344.871	[M+H]+	TRUE		C10H3NO3S5	SmartFormula - mzdev: -0.0005 mSigma: Infinity,	20000		504	554	244	0	1806	756	0	1224	1150	476	242	360
5.94	58.5042	172.491	[M+H+H2]3+	TRUE						12152	12568	12076	11830	12508	10102	24238	25074	25110	22508	22116	23690
5.95	249.504	248.497	[M+H]+	FALSE						604	672	1376	0	142	0	132	0	108	162	258	502
5.95	409.855	408.848	[M+H]+	FALSE						598	346	496	0	0	910	1784	1368	1988	348	0	480
5.95	362.442	361.435	[M+H]+	FALSE		C19H57N2O3	SmartFormula - mzdev: -0.0022 mSigma: Infinity,	10000		824	814	782	346	0	0	856	944	1026	720	660	548
5.96	58.9602	57.9529	[M+H]+	TRUE						2268	1834	1514	1822	1888	1986	3344	2648	3250	3182	2480	2570
5.96	604.791	603.784	[M+H]+	FALSE		C12H5N4O9PS7	SmartFormula - mzdev: -0.0001 mSigma: Infinity,	20000		542	344	0	1004	4058	0	1676	1258	0	418	582	290
5.96	152.917	151.91	[M+H]+	TRUE						776	432	438	0	814	2184	1772	1976	0	170	612	0
5.96	442.883	441.875	[M+H]+	FALSE		C9H15O4PS7	SmartFormula - mzdev: 0.0000 mSigma: Infinity,	20000		0	0	246	0	246	0	980	720	1002	0	0	0
5.99	54.9368	53.9296	[M+H]+	FALSE						9304	6184	7744	13322	16714	8984	9680	5116	7356	7506	20628	0
5.99	84.0808	83.0735	[M+H]+	TRUE		C5H9N	SmartFormula - mzdev: 0.0000 mSigma: 6.05,	20200		5522	4480	3804	2498	1756	2012	8334	3930	4094	7310	13520	6412
5.99	43.954	42.9468	[M+H]+	FALSE						196	196	244	138	214	348	268	280	252	234	1662	252
5.99	44.0489	43.0417	[M+H]+	TRUE		C2H5N	SmartFormula - mzdev: -0.0005 mSigma: 6.58,	20200		6522	6358	6668	2420	1712	2470	2664	1730	1502	5226	12274	4546
5.99	85.0281	84.0209	[M+H]+	FALSE		C4H4O2	SmartFormula - mzdev: -0.0003 mSigma: Infinity,	20000		332	538	320	194	114	74	230	114	248	332	1106	226
5.97	216.087	215.08	[M+H]+	TRUE		C9H13NO5	SmartFormula - mzdev: 0.0002 mSigma: Infinity,	20000		904	1572	1274	204	182	290	48	0	0	1080	3480	1022
5.99	250.938	249.931	[M+H]+	TRUE		C6H4NO4S3	SmartFormula - mzdev: 0.0009 mSigma: Infinity,	20000		734	582	412	0	1182	0	2010	1944	2164	0	1910	0
5.97	70.0127	69.0054	[M+H]+	TRUE						17330	16864	10598	12176	19580	10958	25808	25150	27640	20476	20734	21046
5.97	437.176	436.169	[M+H]+	FALSE		C13H31N3O11P	SmartFormula - mzdev: -0.0003 mSigma: 26.71,	20100		898	890	992	0	222	278	204	0	134	642	1390	1026
5.97	362.886	361.879	[M+H]+	TRUE		C8H4N5S6	SmartFormula - mzdev: -0.0003 mSigma: Infinity,	20000		0	698	656	0	2064	1104	2500	2568	2750	1182	1112	1106
5.97	255.944	254.937	[M+H]+	TRUE		C8H2NO5PS	SmartFormula - mzdev: -0.0023 mSigma: 20.39,	10100		7270	7582	5942	0	16532	9654	21560	20086	20180	6994	5112	6790
5.98	318.42	317.412	[M+H]+	FALSE						0	0	128	448	474	286	0	1058	1388	668	546	462
5.98	422.381	421.374	[M+H]+	FALSE		C19H55N3O2S2	SmartFormula - mzdev: -0.0000 mSigma: Infinity,	20000		0	298	0	430	272	258	854	688	1064	218	0	0
5.98	539.811	538.804	[M+H]+	FALSE		C18H5NO3S8	SmartFormula - mzdev: 0.0001 mSigma: Infinity,	20000		316	0	0	764	478	554	976	1102	0	218	0	0
5.98	512.34	511.333	[M+H]+	FALSE						186	414	206	0	324	172	1702	2164	1960	510	0	508
5.98	56.9732	55.9659	[M+H]+	TRUE						1172	1186	0	0	0	0	3404	3404	3090	1850	1738	2272
6.01	229.893	228.886	[M+H]+	TRUE						13212	13460	10014	0	0	0	31502	0	0	0	0	9466
5.99	67.0537	66.0464	[M+H]+	TRUE						0	0	0	0	336	0	1106	936	0	988	1920	1004
6	418.86	417.853	[M+H]+	FALSE		C9H7O7PS5	SmartFormula - mzdev: -0.0003 mSigma: Infinity,	20000		0	340	0	364	342	178	438	1000	670	0	72	144
5.99	179.996	178.989	[M+H]+	FALSE		C5H9NS3	SmartFormula - mzdev: -0.0009 mSigma: Infinity,	20000		284	246	338	54	810	0	188	194	176	138	1004	0
5.99	57.0329	56.0256	[M+H]+	FALSE						728	756	682	390	214	158	312	370	284	662	1156	712
6.02	216.951	215.943	[M+H]+	FALSE						0	0	1020	0	1140	0	0	2724	0	1208	1292	1188
5.99	56.049	55.0417	[M+H]+	FALSE						1724	1556	1646	1152	3188	1340	2622	2290	1962	2872	11962	2574
6.02	128.965	127.957	[M+H]+	FALSE						0	630	326	336	1010	2156	0	1990	1324	814	0	0
6.02	220.874	219.867	[M+H]+	TRUE						0	580	206	130	1158	2622	1602	2084	2202	0	2178	456
5.99	173.43	172.423	[M+H]+	FALSE						0	0	0	890	1396	2696	1828	2586	2592	0	0	0
5.99	187.444	186.437	[M+H]+	FALSE						2934	3594	3362	0	4110	1234	5822	0	9906	4126	6478	5876
5.99	266.009	265.002	[M+H]+	FALSE		C7H3N7O3S	SmartFormula - mzdev: -0.0001 mSigma: Infinity,	20000		1566	0	0	0	0	0	0	0	256	0	1196	1298
6	489.809	488.802	[M+H]+	TRUE						814	1030	738	3266	6112	0	3744	2400	2794	892	862	1064
6	68.5001	67.4929	[M+H]+	TRUE						71812	57080	52108	47130	41318	42462	44124	45360	41678	38780	34860	36764
6	165.981	329.948	[M+H+H]2+	FALSE		C14H4O6P2	SmartFormula - mzdev: -0.0001 mSigma: 13.81,	20200		1570	1910	2830	0	2524	1030	4776	5340	5606	4222	4176	4110
6	301.111	600.208	[M+H+H]2+	FALSE		C14H39N10O10P3	SmartFormula - mzdev: 0.0008 mSigma: 23.78,	20100		0	1044	1160	200	0	0	0	0	0	462	444	440
6	60.5008	59.4935	[M+H]+	TRUE						804	514	608	552	586	0	1176	0	1096	1052	1256	936
6	249.967	250.974	[M-H]-, [M+H]+	TRUE		C10H4O6P	SmartFormula - mzdev: -0.0003 mSigma: 16.10,	20100		6220	6532	7412	2570	1690	1028	0	8436	7218	7462	0	0
6.01	324.889	323.882	[M+H]+	FALSE						486	802	0	434	2054	210	0	2212	2328	0	1018	1092
6.01	238.409	237.402	[M+H]+	FALSE						388	442	222	118	720	1494	0	526	1706	496	484	298
6.01	413.177	412.169	[M+H]+	FALSE		C13H16N16O	SmartFormula - mzdev: -0.0001 mSigma: Infinity,	20000		780	0	1112	0	0	0	0	104	0	0	0	0
6.01	253.439	252.432	[M+H]+	FALSE						0	0	166	0	128	0	556	1136	414	258	406	268
6.01	466.846	465.839	[M+H]+	FALSE		C10H11O5PS7	SmartFormula - mzdev: -0.0001 mSigma: Infinity,	20000		300	0	0	348	368	328	1262	930	1028	460	166	0
6.02	188.918	187.911	[M+H]+	TRUE						672	774	442	768	0	0	974	896	1002	560	528	572
6.03	204.087	203.08	[M+H]+, [M+H-H2O]+	TRUE		C8H13NO5	SmartFormula - mzdev: 0.0002 mSigma: 8.01,	20200		3042	3132	3174	1316	1960	1480	376	320	298	2106	6504	2562
6.04	138.055	137.048	[M+H]+	TRUE		C7H7NO2	SmartFormula - mzdev: 0.0000 mSigma: 10.60,	20200		2400	2402	3122	0	0	804	384	266	436	1782	13682	1838
6.03	55.9447	54.9374	[M+H]+	TRUE						9740	9780	9232	14438	72954	9384	14938	9356	9812	9038	27110	8082
6.04	70.0647	69.0574	[M+H]+	TRUE						5112	4958	3866	3898	3814	4622	13072	11298	10800	8064	45446	7482
6.05	136.931	135.924	[M+H]+	TRUE						1210	1050	852	494	426	0	614	598	448	766	1416	824
6.03	47.9592	46.952	[M+H]+	TRUE						920	868	1048	942	984	2564	1608	2028	1164	0	2350	0
6.03	329.9	328.892	[M+H]+	FALSE		C7H5O7S4	SmartFormula - mzdev: 0.0004 mSigma: Infinity,	20000		298	206	230	228	264	320	1052	794	874	328	248	436
6.03	217.896	216.889	[M+H]+	FALSE						174	320	472	492	814	1686	1232	406	0	350	380	246
6.03	273.954	272.947	[M+H]+	FALSE		C7H3N2O6P2	SmartFormula - mzdev: 0.0006 mSigma: Infinity,	20000		0	0	628	1622	1448	1504	2882	3034	3730	0	1306	1572
6.03	359.851	358.844	[M+H]+	FALSE		C6H2NO7PS4	SmartFormula - mzdev: -0.0015 mSigma: Infinity,	10000		1732	1400	1054	3168	4208	1594	3876	2642	2848	1516	1144	1258
6.03	300.41	299.403	[M+H]+	FALSE		C17H51N2O	SmartFormula - mzdev: 0.0028 mSigma: Infinity,	10000		384	1006	604	1412	1192	1166	1768	2014	1578	584	624	746
6.03	56.0137	55.0064	[M+H]+	FALSE						1340	1008	1162	0	0	998	1520	1240	1128	1406	1466	1174
6.03	374.393	746.771	[M+H+H]2+	FALSE						460	454	316	254	544	404	0	1582	1662	626	466	574
6.03	365.39	364.382	[M+H]+	FALSE		C18H54NO3S	SmartFormula - mzdev: -0.0001 mSigma: Infinity,	20000		298	636	348	918	1254	842	1142	1328	1216	272	0	414
6.04	588.815	587.807	[M+H]+	FALSE		C17H6N3O5S8	SmartFormula - mzdev: 0.0001 mSigma: Infinity,	20000		0	0	0	298	428	188	1424	1090	1180	372	360	384
6.04	60.055	59.0477	[M+H]+	TRUE		C3H7O	SmartFormula - mzdev: -0.0020 mSigma: Infinity,	10000		2528	2368	1892	2704	2422	2584	13046	10098	10156	3692	9924	3174
6.04	129.979	128.972	[M+H]+	TRUE		C4H3NS2	SmartFormula - mzdev: 0.0014 mSigma: Infinity,	10000		1914	1852	1650	1772	2012	1676	2266	2270	2220	1828	1576	2086
6.04	191.114	190.107	[M+H]+	TRUE		C6H14N4O3	SmartFormula - mzdev: -0.0000 mSigma: 21.11,	20100		2314	1828	1696	2304	1934	0	1580	1760	1460	0	1870	0
6.05	256.947	255.94	[M+H]+	TRUE		C5H6NO5S3	SmartFormula - mzdev: -0.0006 mSigma: 42.28,	20100		752	464	462	0	1240	988	1670	1514	1548	724	772	698
6.05	43.0362	42.029	[M+H]+	TRUE						1070	0	0	924	0	1048	0	0	1348	1096	1252	0
6.05	84.9597	83.9524	[M+H]+	TRUE						425392	327920	335018	346394	334690	0	528374	596626	509770	344358	367650	342076
6.05	341.43	340.423	[M+H]+	FALSE						0	0	0	0	392	0	2562	1682	0	0	1622	1136
6.05	504.351	503.343	[M+H]+	FALSE		C19H54NO11P	SmartFormula - mzdev: -0.0000 mSigma: Infinity,	20000		0	0	166	142	392	0	558	1350	0	334	0	548
6.05	328.898	327.891	[M+H]+	TRUE		C7H5O7PS3	SmartFormula - mzdev: -0.0028 mSigma: 37.38,	10100		898	922	860	0	1268	0	3736	3266	3428	1334	1052	1432
6.06	492.844	491.837	[M+H]+	FALSE		C12H13O3PS8	SmartFormula - mzdev: -0.0000 mSigma: Infinity,	20000		254	314	316	432	318	414	1116	946	0	284	398	248
6.1	476.831	475.824	[M+H]+	FALSE						0	0	252	494	430	218	744	834	1184	236	218	0
6.1	71.9398	70.9325	[M+H]+	TRUE						12094	11956	10296	14268	16260	9044	21662	16732	18496	14488	14644	14264
6.07	151.035	150.028	[M+H]+	TRUE						0	1116	0	0	0	0	1624	1634	1764	1358	1256	1298
6.07	86.993	85.9857	[M+H]+	FALSE						1004	1072	0	0	0	1036	2252	2142	1980	2234	1636	1438
6.08	474.833	473.826	[M+H]+	TRUE		C12H3N4O3PS6	SmartFormula - mzdev: -0.0006 mSigma: Infinity,	20000		2098	2168	1576	3618	4720	2560	7830	7516	7366	2206	2126	2330
6.08	350.831	349.824	[M+H]+	FALSE						256	232	294	0	0	0	1076	1422	1876	0	0	0
6.08	58.9995	115.984	[M+H+H]2+	FALSE						572	590	556	0	742	342	1300	0	0	1378	1426	1212
6.08	50.4973	49.49	[M+H]+	TRUE						952	1234	492	0	0	912	1406	1158	1076	952	990	1032
6.08	309.916	308.908	[M+H]+	FALSE		C8H7NO2S5	SmartFormula - mzdev: 0.0005 mSigma: Infinity,	20000		0	106	242	232	136	0	282	1014	664	350	0	0
6.09	108.451	214.888	[M+H+H]2+	FALSE						908	768	0	0	798	2056	1322	1800	1938	0	0	0
6.09	309.987	308.979	[M+H]+	FALSE		C15H5N2O2S2	SmartFormula - mzdev: 0.0000 mSigma: Infinity,	20000		1154	1088	924	508	448	370	0	250	0	682	434	452
6.1	309.485	308.478	[M+H]+	TRUE						3762	4248	3480	0	0	0	942	912	984	0	0	0
6.09	123.055	122.048	[M+H]+	TRUE		C6H6N2O	SmartFormula - mzdev: -0.0000 mSigma: 3.98,	20200		11794	9426	8684	5808	4688	4316	2256	3568	2684	7282	5620	5684
6.12	494.831	493.823	[M+H]+	FALSE		C10H6O11S6	SmartFormula - mzdev: -0.0001 mSigma: Infinity,	20000		0	0	438	0	0	0	640	712	0	668	1346	0
6.09	65.9647	194.872	[M+H+H2]3+	TRUE						24952	0	22066	22834	25132	21294	23588	26656	28950	20660	21776	0
6.09	68.5001	134.986	[M+H+H]2+	FALSE						44564	0	32292	39088	48386	0	34216	39020	45904	33400	43784	29688
6.11	196.02	390.025	[M+H+H]2+	FALSE		C10H12N6O7P2	SmartFormula - mzdev: 0.0006 mSigma: 13.04,	20200		1704	854	774	210	0	0	0	0	0	190	494	254
6.1	217.896	433.778	[M+H+H]2+	FALSE						0	0	0	252	0	0	0	1668	1570	0	0	0
6.1	254.942	253.935	[M+H]+	TRUE		C10H6S4	SmartFormula - mzdev: -0.0002 mSigma: Infinity,	20000		950	0	520	0	1232	0	2556	1938	2222	1318	0	1168
6.11	187.014	372.014	[M+H+H]2+, [M+H]+	TRUE		C9H14N2O10P2	SmartFormula - mzdev: 0.0008 mSigma: 15.10,	20100		0	3676	2468	0	0	0	0	0	0	1174	1204	1006
6.14	270.967	269.96	[M+H]+	TRUE		C9H6N2O2S3	SmartFormula - mzdev: 0.0006 mSigma: Infinity,	20000		2170	0	0	0	0	0	0	0	0	832	598	776
6.1	234.961	233.954	[M+H]+	FALSE						108	120	252	236	212	338	1166	778	772	448	0	0
6.1	459.857	458.85	[M+H]+	TRUE		C10H8N2O5PS6	SmartFormula - mzdev: 0.0001 mSigma: Infinity,	20000		270	416	164	288	310	272	1180	1058	1154	412	566	386
6.1	193.944	192.937	[M+H]+	TRUE						528	448	178	240	682	2140	848	1544	1324	464	522	334
6.1	68.9817	67.9744	[M+H]+	TRUE						7732	7914	6656	5036	6480	6322	18678	16458	15814	12694	10062	12138
6.1	270.92	269.912	[M+H]+	TRUE						4078	4008	3404	8094	0	4874	13542	9140	11392	4342	4312	4048
6.11	539.814	538.806	[M+H]+	FALSE		C10H8N2O8PS7	SmartFormula - mzdev: 0.0001 mSigma: Infinity,	20000		0	0	0	254	0	0	806	1100	1002	0	0	0
6.14	239.967	238.959	[M+H]+	TRUE		C8H2NO6P	SmartFormula - mzdev: -0.0027 mSigma: 37.49,	10100		2160	1868	1528	2012	2100	2060	8100	7980	7998	3270	2802	3062
6.12	460.855	459.847	[M+H]+	FALSE		C9H4N2O10S5	SmartFormula - mzdev: 0.0003 mSigma: Infinity,	20000		156	252	314	474	364	148	1224	1156	1170	418	370	344
6.13	216.951	647.831	[M+H+H2]3+	FALSE						0	0	1030	1346	0	0	0	2680	3252	0	1278	0
6.16	301.111	600.208	[M+H+H]2+	FALSE		C14H39N10O10P3	SmartFormula - mzdev: 0.0007 mSigma: 24.13,	20100		968	0	1180	58	176	276	142	0	0	294	444	718
6.14	291.033	870.078	[M+H+H2]3+	TRUE						2078	1180	1954	790	1226	1272	388	554	710	0	0	0
6.17	436.046	870.077	[M+H+H]2+	TRUE		C45H20N5O13S	SmartFormula - mzdev: -0.0002 mSigma: 3.62,	20200		0	0	2406	0	1526	0	772	764	1076	0	0	532
6.17	246.067	245.06	[M+H]+	TRUE		C17H9O2	SmartFormula - mzdev: -0.0003 mSigma: 14.86,	20200		0	1346	4016	0	0	0	602	608	798	146	0	244
6.14	458.856	457.849	[M+H]+	FALSE						700	758	526	1414	0	860	4360	3140	3536	1394	880	1186
6.15	54.4968	53.4895	[M+H]+	TRUE						91974	86212	0	93778	0	85748	75474	86546	0	0	72124	74950
6.15	213.915	212.908	[M+H]+	TRUE						0	722	488	0	0	588	1502	1242	1354	798	0	804
6.15	74.9979	73.9906	[M+H]+	TRUE						506	614	442	770	1006	0	1264	812	0	1040	1074	996
6.16	257.977	256.969	[M+H]+	FALSE						434	650	504	490	614	472	1886	1772	1750	0	482	804
6.16	72.028	71.0207	[M+H]+	FALSE						420	372	218	206	134	0	0	898	820	932	1044	788
6.16	72.009	71.0017	[M+H]+	FALSE		C2HNO2	SmartFormula - mzdev: 0.0010 mSigma: Infinity,	20000		314	610	404	0	0	632	0	1144	0	936	1046	0
6.16	362.886	361.879	[M+H]+	TRUE		C8H4N5S6	SmartFormula - mzdev: -0.0004 mSigma: Infinity,	20000		792	962	424	0	0	0	2622	0	2902	0	0	0
6.16	260.197	259.19	[M+H]+	FALSE		C8H21N9O	SmartFormula - mzdev: 0.0026 mSigma: 37.73,	10100		404	430	440	156	224	170	640	282	212	1092	0	0
6.16	75.9881	74.9808	[M+H]+	TRUE						1050	0	0	978	1240	0	1078	946	1594	1314	922	1118
6.17	271.921	270.914	[M+H]+	FALSE		C8H3N2OS4	SmartFormula - mzdev: 0.0010 mSigma: Infinity,	10000		466	722	550	0	1322	0	1396	1248	1450	744	818	1014
6.17	42.0334	41.0262	[M+H]+	TRUE		C2H3N	SmartFormula - mzdev: -0.0004 mSigma: 3.28,	20200		19452	22206	19284	19730	20556	19708	27268	27764	25578	26616	26838	26958
6.18	619.767	618.76	[M+H]+	FALSE		C13H4N2O11PS7	SmartFormula - mzdev: -0.0000 mSigma: Infinity,	20000		202	0	156	536	0	318	1012	866	814	172	0	188
6.18	216.951	215.944	[M+H]+	FALSE		C6H2NO4S2	SmartFormula - mzdev: 0.0011 mSigma: 18.03,	10100		1202	996	0	0	1126	0	3464	3490	3382	1864	0	1674
6.19	229.893	228.886	[M+H]+	TRUE						12554	0	8702	0	0	0	0	21214	26574	13870	13066	12048
6.21	489.809	488.802	[M+H]+	FALSE		C9H3N3O7S7	SmartFormula - mzdev: -0.0001 mSigma: Infinity,	20000		848	0	638	2012	2140	1538	4870	2418	2678	0	0	0
6.18	232.928	231.921	[M+H]+	TRUE						3616	3696	3094	5216	6394	4792	10976	10384	11936	4956	5044	4502
6.18	401.868	400.861	[M+H]+	FALSE		C12H3NO5S5	SmartFormula - mzdev: -0.0009 mSigma: Infinity,	20000		278	110	146	326	338	288	1222	998	1218	136	406	242
6.22	335.933	334.926	[M+H]+	TRUE		C6H9NO7S4	SmartFormula - mzdev: -0.0001 mSigma: Infinity,	20000		0	0	0	1082	1486	468	2234	3172	3806	2724	3766	3490
6.19	186.922	185.915	[M+H]+	FALSE						472	432	484	0	0	668	0	888	1016	412	0	0
6.19	216.919	215.912	[M+H]+	FALSE						1178	0	1078	0	1754	1406	0	2280	2502	0	666	1380
6.2	51.4954	50.4882	[M+H]+	FALSE						2080	2244	1972	2152	2132	2132	2860	2424	3096	2322	2400	2230
6.2	604.792	603.784	[M+H]+	FALSE		C13H3NO15PS5	SmartFormula - mzdev: 0.0000 mSigma: Infinity,	20000		284	388	228	672	624	0	1508	0	1446	446	288	348
6.2	454.849	453.841	[M+H]+	FALSE		C16H6O2S7	SmartFormula - mzdev: 0.0002 mSigma: Infinity,	20000		0	286	314	0	238	92	1208	1026	1284	258	332	474
6.21	250.939	249.931	[M+H]+	TRUE		C6H4NO4S3	SmartFormula - mzdev: 0.0011 mSigma: Infinity,	10000		0	730	408	0	0	1262	1862	2060	2342	1208	1140	1132
6.21	475.837	474.83	[M+H]+	TRUE		C14H4O7PS5	SmartFormula - mzdev: 0.0001 mSigma: Infinity,	20000		94	236	108	454	848	396	0	1122	1128	0	406	360
6.21	365.389	364.382	[M+H]+	FALSE		C24H48N2	SmartFormula - mzdev: -0.0000 mSigma: Infinity,	20000		408	324	408	436	192	0	0	0	1372	670	460	354
6.21	478.827	477.82	[M+H]+	FALSE		C13H6N2O2S8	SmartFormula - mzdev: 0.0002 mSigma: Infinity,	20000		262	234	358	388	404	382	0	802	1048	538	318	262
6.23	56.9732	55.966	[M+H]+	TRUE						0	936	0	0	1252	0	2384	2566	2936	1608	1594	2070
6.24	387.384	386.376	[M+H]+	TRUE		C20H53NO3P	SmartFormula - mzdev: 0.0002 mSigma: Infinity,	20000		0	1356	1878	1068	1056	0	486	658	1080	0	0	0
6.25	84.9597	83.9524	[M+H]+	TRUE						0	174208	127366	247202	270356	210700	450016	410854	316738	323700	284470	295642
6.26	276.876	275.869	[M+H]+	FALSE						322	526	192	608	976	122	1002	930	966	740	776	1042
6.26	96.9437	95.9365	[M+H]+	FALSE						276	506	276	786	822	276	1726	1764	2034	1128	1470	2100
6.26	188.934	187.927	[M+H]+	FALSE						0	0	0	270	240	0	1412	966	1184	1036	628	788
6.28	220.874	237.877	[M+H-H2O]+, [M+H]+	TRUE						3978	3262	2980	5016	7290	1386	12394	13028	12646	8080	7662	8770
6.28	173.43	190.435	[M+H-H2O]+, [M+Na]+	TRUE						0	0	0	0	6898	1658	12116	9458	9774	7364	0	7092
6.28	209.448	208.44	[M+H]+	FALSE						158	182	356	0	0	162	626	824	1574	680	638	1122
6.29	128.965	255.915	[M+H+H]2+	TRUE		C4H5N2O3PS3	SmartFormula - mzdev: -0.0027 mSigma: 36.98,	10100		3968	4272	4504	0	8434	1778	13142	13778	17508	12924	10130	12858
6.29	47.9592	46.9519	[M+H]+	TRUE						5626	5274	5216	8132	12434	2000	12694	16066	18010	10094	9610	10534
6.29	193.944	192.936	[M+H]+	TRUE						0	0	1460	2542	0	1476	5480	4350	4714	0	3196	5226
6.29	266.88	265.872	[M+H]+	TRUE						1572	1428	1474	2228	0	328	5120	5356	5918	4670	3616	4404
6.31	238.41	237.402	[M+H]+	TRUE						0	1224	0	1740	0	994	0	4266	3658	2732	0	0
6.28	204.897	203.889	[M+H]+	TRUE						314	334	170	256	600	170	990	996	1336	938	1098	916
6.28	117.457	116.449	[M+H]+	TRUE						1266	714	666	1334	1436	364	2234	3400	3562	2458	2206	2610
6.29	182.436	181.429	[M+H]+	FALSE						1312	0	0	1644	0	0	0	2966	3274	0	2312	2406
6.29	269.388	268.381	[M+H]+	FALSE		C16H48N2	SmartFormula - mzdev: -0.0007 mSigma: Infinity,	20000		228	0	330	734	920	80	1368	940	1436	1248	928	1016
6.32	226.901	225.894	[M+H]+	FALSE						542	372	308	528	624	174	1250	906	1030	764	742	678
6.28	201.431	200.424	[M+H]+	FALSE						848	944	672	0	1816	274	1652	1514	1768	0	0	1530
6.28	161.922	160.915	[M+H]+	TRUE						500	578	358	904	1150	0	1560	2154	1974	1318	1152	1562
6.3	217.896	433.778	[M+H+H]2+	FALSE						0	1190	0	0	2456	0	3368	2908	3384	2550	0	2212
6.28	196.922	195.915	[M+H]+	TRUE						0	0	0	0	0	0	0	5884	0	3540	2590	0
6.29	165.442	328.869	[M+H+H]2+	FALSE		C6H4NO5PS4	SmartFormula - mzdev: -0.0010 mSigma: 14.09,	10200		1200	690	484	762	1042	376	3034	0	2638	1976	0	0
6.28	137.97	273.925	[M+H+H]2+	TRUE		C5HN5O3PS2	SmartFormula - mzdev: -0.0002 mSigma: 10.81,	20200		0	0	1200	1064	0	0	3140	3416	0	2870	2432	0
6.29	217.896	216.889	[M+H]+	FALSE						1694	0	986	2182	0	1214	0	3528	0	1974	2204	2204
6.28	156.965	155.958	[M+H]+	FALSE		C5H2NOS2	SmartFormula - mzdev: 0.0003 mSigma: Infinity,	20000		444	408	468	642	748	100	1168	934	1092	924	852	1062
6.27	307.906	306.899	[M+H]+	FALSE		C7H3N2O4S4	SmartFormula - mzdev: 0.0010 mSigma: Infinity,	20000		788	962	664	1354	1306	472	2282	2170	2546	2386	0	1758
6.3	282.876	281.868	[M+H]+	FALSE		C6H3O3PS4	SmartFormula - mzdev: -0.0018 mSigma: Infinity,	10000		540	480	430	564	850	392	1122	974	0	630	618	572
6.27	171.449	511.326	[M+H+H2]3+	FALSE						274	196	468	222	434	180	708	0	0	994	0	2056
6.28	261.901	260.894	[M+H]+	TRUE						800	882	822	1352	2452	274	4476	4924	6346	0	2500	3270
6.28	87.938	86.9307	[M+H]+	FALSE						1150	1672	1204	2010	3772	0	0	9322	0	4910	4178	5508
6.29	350.832	349.825	[M+H]+	TRUE						1456	1460	1134	2328	2624	408	4100	4274	4250	2586	2380	3250
6.3	152.917	151.91	[M+H]+	TRUE						2292	2508	0	0	4610	1252	7290	7048	8204	0	0	0
6.29	108.451	214.888	[M+H+H]2+	TRUE						5314	3766	4018	7418	9116	0	0	14940	0	0	9888	0
6.27	191.963	190.955	[M+H]+	FALSE		C5H4O4PS	SmartFormula - mzdev: -0.0016 mSigma: Infinity,	10000		218	0	0	190	152	0	302	994	1052	758	760	1030
6.27	58.9999	57.9926	[M+H]+	FALSE						1168	508	730	418	0	762	1452	1196	0	0	1164	0
6.27	80.9405	79.9332	[M+H]+	FALSE						5594	8210	5064	10922	13376	6548	8392	7168	7548	0	8112	7282
6.28	294.858	293.851	[M+H]+	FALSE						0	226	0	98	304	0	706	604	1138	600	366	378
6.3	235.849	234.842	[M+H]+	FALSE						434	586	404	1004	1128	0	972	1040	1336	976	940	1002
6.28	325.916	324.908	[M+H]+	FALSE						282	166	0	226	356	0	702	588	1128	620	882	720
6.28	60.5007	59.4934	[M+H]+	FALSE						612	340	360	698	786	544	1148	1294	918	0	0	0
6.29	256.895	255.888	[M+H]+	FALSE						264	114	96	622	616	68	1128	982	1070	728	530	610
6.28	284.891	283.883	[M+H]+	FALSE		C6H5O3PS4	SmartFormula - mzdev: -0.0025 mSigma: Infinity,	10000		576	368	218	546	646	0	1458	1288	1784	1140	1092	1102
6.29	279.911	278.904	[M+H]+	FALSE		C6H3N2O3S4	SmartFormula - mzdev: 0.0013 mSigma: Infinity,	10000		378	0	0	346	436	0	930	1452	1140	826	856	884
6.29	205.927	204.92	[M+H]+	FALSE		C4HN2O2S3	SmartFormula - mzdev: 0.0001 mSigma: Infinity,	20000		0	0	0	0	0	0	1178	1280	0	1284	1060	1482
6.31	191.441	190.433	[M+H]+	FALSE						676	510	846	750	918	328	1198	1178	1138	910	770	1186
6.3	173.931	172.924	[M+H]+	TRUE						782	272	298	536	408	334	894	830	1010	710	472	898
6.3	49.9557	48.9485	[M+H]+	FALSE						502	240	566	598	750	270	940	850	1058	622	632	750
6.3	233.937	232.93	[M+H]+	FALSE		C6H2O6PS	SmartFormula - mzdev: -0.0010 mSigma: Infinity,	10000		0	296	0	0	424	0	572	1602	1414	1044	1458	1474
6.31	216.358	646.051	[M+H+H2]3+	FALSE		C12H19N13O13P3	SmartFormula - mzdev: 0.0024 mSigma: 45.24,	10100		2372	2766	1628	228	346	268	436	370	208	1686	0	1412
6.31	334.855	333.848	[M+H]+	TRUE		C8H2N2OS6	SmartFormula - mzdev: -0.0017 mSigma: 38.49,	10100		490	394	504	422	304	0	1026	1054	1070	876	894	714
6.32	67.5098	66.5025	[M+H]+	TRUE						1356	1482	1192	1274	1374	1152	4408	3178	4046	4230	4048	4694
6.32	124.943	123.936	[M+H]+	TRUE						438	282	354	710	484	0	774	1030	846	730	622	836
6.33	480.79	479.783	[M+H]+	FALSE		C9H5O7PS7	SmartFormula - mzdev: 0.0012 mSigma: Infinity,	10000		336	352	328	496	514	276	1040	1050	760	498	688	766
6.34	222.43	221.423	[M+H]+	FALSE						152	0	180	0	174	0	624	920	1102	924	996	902
6.34	65.9646	194.872	[M+H+H2]3+	TRUE						18338	21912	17668	19908	24196	21524	20556	23848	21404	21478	0	23270
6.35	208.971	207.964	[M+H]+	FALSE		C7H2N3OS2	SmartFormula - mzdev: 0.0003 mSigma: 44.13,	20100		0	200	212	1036	1378	0	1106	1326	1034	456	508	440
6.36	70.0126	69.0054	[M+H]+	TRUE						6532	6780	7204	8000	12572	7052	16344	15076	19216	20846	20102	19486
6.36	324.033	646.051	[M+H+H]2+	TRUE		C15H9N19O10P	SmartFormula - mzdev: -0.0004 mSigma: 27.51,	20100		2798	0	0	584	516	526	544	562	416	0	0	0
6.36	222.361	221.354	[M+H]+	FALSE						1162	888	480	0	322	0	0	0	0	708	834	668
6.37	81.0301	80.0229	[M+H]+	FALSE						0	0	1120	1128	1212	934	0	232	988	1854	2000	1564
6.37	80.9405	79.9332	[M+H]+	TRUE						4884	4862	6606	8090	13658	6454	5896	5362	5650	8158	8414	8470
6.39	56.9871	55.9798	[M+H]+	FALSE						0	0	592	1172	1230	0	0	0	0	0	0	732
6.4	271.921	270.913	[M+H]+	FALSE		C8H3N2OS4	SmartFormula - mzdev: 0.0005 mSigma: Infinity,	20000		534	468	616	0	0	0	1360	0	0	0	1362	1004
6.4	158.093	157.085	[M+H]+	TRUE						0	0	0	0	0	596	1040	808	588	0	1110	0
6.41	250.938	249.931	[M+H]+	TRUE		C6H4NO4S3	SmartFormula - mzdev: 0.0009 mSigma: Infinity,	20000		0	0	994	1370	1286	1274	2542	2368	2132	0	1390	1370
6.41	190.966	189.958	[M+H]+	FALSE						636	0	0	0	1320	0	1026	742	0	1056	728	0
6.41	260.196	259.189	[M+H]+	FALSE		C12H25N3O3	SmartFormula - mzdev: -0.0006 mSigma: 10.47,	20200		590	412	350	126	166	142	556	254	140	0	1090	0
6.44	191.114	190.106	[M+H]+	TRUE		C6H14N4O3	SmartFormula - mzdev: -0.0002 mSigma: 5.81,	20200		2056	1530	0	1644	0	1394	0	1540	0	2552	2086	2210
6.42	50.4973	49.49	[M+H]+	TRUE						552	932	604	858	700	792	0	1084	0	1056	0	1018
6.43	51.4955	50.4883	[M+H]+	FALSE						1854	2374	1974	2352	2126	2218	2600	2374	2606	2414	2714	2860
6.44	168.029	167.022	[M+H]+	FALSE		C7H5NO4	SmartFormula - mzdev: 0.0002 mSigma: Infinity,	20000		330	396	654	330	468	368	296	1008	1006	1336	1496	1468
6.44	163.479	162.472	[M+H]+	FALSE						430	0	0	342	336	302	0	1504	1204	0	1098	1328
6.45	254.942	253.935	[M+H]+	TRUE		C10H6S4	SmartFormula - mzdev: -0.0002 mSigma: Infinity,	20000		0	0	650	0	0	1210	1848	0	1972	2176	1800	1694
6.45	280.425	279.418	[M+H]+	TRUE						272	304	314	490	506	220	454	714	880	888	1410	1338
6.46	213.915	212.908	[M+H]+	FALSE						0	0	440	0	0	0	1192	0	1096	1350	1086	1048
6.47	58.9602	57.9529	[M+H]+	TRUE						1730	1480	1550	1752	2174	2224	2850	2652	2516	2590	3520	2776
6.47	167.013	166.006	[M+H]+	TRUE		C6H4N3OS	SmartFormula - mzdev: -0.0020 mSigma: 29.67,	10100		2618	2852	2196	3210	3772	5198	3576	3580	3072	3486	3676	3632
6.47	105.473	104.466	[M+H]+	TRUE						1070	1116	1106	1704	1664	2092	1758	1616	1530	1428	1584	1384
6.46	125.986	124.979	[M+H]+	TRUE		C4HN2OS	SmartFormula - mzdev: -0.0020 mSigma: 21.70,	10100		0	0	0	0	0	0	48400	47442	0	50766	47144	50710
6.46	214.918	213.91	[M+H]+	TRUE						0	27256	0	0	0	0	0	0	0	54058	50732	51478
6.46	255.944	254.937	[M+H]+	TRUE		C8H2NO5PS	SmartFormula - mzdev: -0.0023 mSigma: 29.41,	10100		3808	3576	3734	5574	0	9868	8686	7804	8380	7374	7478	8048
6.46	71.9399	70.9326	[M+H]+	TRUE						12438	11524	11874	16346	19080	15392	20258	18364	15546	22076	26132	20084
6.46	127.983	126.975	[M+H]+	FALSE						394	450	436	700	786	738	1098	1108	628	686	744	524
6.47	60.5007	59.4935	[M+H]+	FALSE						0	450	492	514	0	564	904	840	0	1088	1048	0
6.48	56.9733	55.966	[M+H]+	TRUE						0	0	0	0	0	0	2062	2282	2244	2246	1932	2048
6.48	209.969	208.962	[M+H]+	FALSE		C8H2O5P	SmartFormula - mzdev: -0.0024 mSigma: 42.36,	10100		108	310	288	180	146	220	282	0	240	0	956	1032
6.48	70.0127	69.0054	[M+H]+	TRUE						6576	5240	0	8998	10006	10258	14962	17042	20940	20794	29074	21640
6.49	54.9978	53.9905	[M+H]+	TRUE						1664	1562	2030	2514	3068	2362	1962	2128	1700	2578	2518	2968
6.49	140.917	139.91	[M+H]+	TRUE						1212	1132	0	1954	1698	2054	1646	1886	1628	2074	1904	1988
6.5	216.951	215.944	[M+H]+	FALSE						0	0	648	0	0	0	2450	0	0	1990	1498	2084
6.5	353.944	352.937	[M+H]+	FALSE		C13H9N2S5	SmartFormula - mzdev: 0.0000 mSigma: Infinity,	20000		170	166	240	0	234	0	226	366	712	642	0	1096
6.5	474.833	473.826	[M+H]+	TRUE						0	0	0	2626	2898	3994	3148	2836	2868	2752	0	2252
6.52	232.928	231.921	[M+H]+	FALSE						4150	3686	3068	5198	6944	6930	8392	7502	9040	7360	6138	5442
6.5	205.976	204.969	[M+H]+	TRUE		C9H2O4P	SmartFormula - mzdev: -0.0003 mSigma: 9.98,	20200		3568	5046	7094	3400	5562	3088	5500	8362	0	0	26588	31664
6.5	70.5146	69.5073	[M+H]+	FALSE						0	0	0	1320	1098	1016	1028	1838	2066	1888	2024	2180
6.51	224.99	223.982	[M+H]+	TRUE		C7H4N4OS2	SmartFormula - mzdev: -0.0002 mSigma: Infinity,	20000		244	166	278	228	296	192	376	0	0	642	1014	1014
6.51	58.9996	115.985	[M+H+H]2+	TRUE						838	666	420	374	318	448	1516	0	1282	1438	1240	0
6.52	59.0003	57.993	[M+H]+	FALSE						0	0	0	0	0	0	1392	1380	0	0	1234	0
6.53	240.968	239.961	[M+H]+	FALSE		C9H6NOS3	SmartFormula - mzdev: -0.0003 mSigma: Infinity,	20000		0	264	406	524	704	0	1068	0	1070	950	924	1126
6.53	75.9881	74.9809	[M+H]+	TRUE						0	0	0	932	1398	1110	0	0	854	0	1706	1232
6.55	44.9623	43.955	[M+H]+	TRUE						0	1416	1266	0	1602	1652	0	1354	1580	1282	1570	1436
6.55	97.9911	96.9838	[M+H]+	FALSE		C3HN2S	SmartFormula - mzdev: -0.0022 mSigma: Infinity,	10000		330	552	400	442	0	934	598	0	0	904	1156	0
6.55	96.972	95.9647	[M+H]+	TRUE						3494	3026	4066	7072	8710	6804	5340	4806	4390	8426	12312	7096
6.55	84.9706	83.9633	[M+H]+	TRUE						828	1172	1168	3162	3376	2730	3186	3142	2920	5254	10462	5970
6.55	84.9938	167.973	[M+H+H]2+	TRUE		C5HN2O3P	SmartFormula - mzdev: 0.0003 mSigma: 20.05,	20100		412	316	302	0	0	658	140	348	66	694	1162	600
6.56	345.878	344.871	[M+H]+	TRUE						432	304	286	538	1052	866	674	564	626	734	492	514
6.56	259.911	258.904	[M+H]+	FALSE		C8H3O2S4	SmartFormula - mzdev: 0.0020 mSigma: Infinity,	10000		194	340	214	310	332	234	420	438	796	832	0	1806
6.56	84.9597	83.9524	[M+H]+	TRUE						108568	100520	116468	224042	284782	212662	220254	220608	189544	266696	425370	275016
6.58	68.5002	67.493	[M+H]+	TRUE						16360	0	24598	34212	34142	32246	21440	20564	18314	27192	47162	27764
6.58	328.898	327.891	[M+H]+	TRUE						0	0	0	0	1212	1072	1866	0	1526	1986	1436	1448
6.58	238.981	237.974	[M+H]+	TRUE		C8H4N3O2S2	SmartFormula - mzdev: -0.0004 mSigma: Infinity,	20000		708	1516	674	3000	4184	3732	1678	0	0	0	1304	888
6.59	234.961	233.954	[M+H]+	FALSE		C7H8NS4	SmartFormula - mzdev: -0.0001 mSigma: Infinity,	20000		282	230	248	186	232	284	1032	1180	1186	486	416	442
6.61	405.059	808.104	[M+H+H]2+	TRUE		C16H26N16O19P2	SmartFormula - mzdev: 0.0004 mSigma: 40.45,	20100		1040	1062	1148	196	350	172	438	428	0	1930	0	1538
6.59	270.376	808.107	[M+H+H2]3+	FALSE						974	900	680	254	80	0	0	160	0	1160	872	1042
6.61	67.51	66.5027	[M+H]+	TRUE						1498	1350	1306	1346	1400	1490	3064	3098	2994	3916	5448	3904
6.64	255.944	254.937	[M+H]+	TRUE		C8H2NO5PS	SmartFormula - mzdev: -0.0024 mSigma: 8.29,	10200		3978	4816	3838	8620	0	10346	7820	7640	9178	7278	6426	0
6.62	56.9644	167.871	[M+H+H2]3+	TRUE						0	0	0	138080	142672	135810	0	0	0	0	0	0
6.64	300.41	299.403	[M+H]+	FALSE		C17H51N2O	SmartFormula - mzdev: 0.0026 mSigma: Infinity,	10000		0	624	0	0	1094	954	0	0	0	724	490	522
6.64	68.5003	134.986	[M+H+H]2+	FALSE		C5HN3S	SmartFormula - mzdev: -0.0016 mSigma: 37.55,	10100		19584	16230	0	0	39356	0	14766	0	20876	26992	0	32762
6.64	199.969	198.962	[M+H]+	TRUE		C7H4O3PS	SmartFormula - mzdev: -0.0001 mSigma: Infinity,	20000		320	546	208	394	536	392	304	630	0	640	1064	0
6.65	70.0127	69.0054	[M+H]+	TRUE						5558	5752	5128	10084	10762	9464	12804	14298	16786	15138	16276	18224
6.65	280.425	279.417	[M+H]+	FALSE						288	252	400	434	612	236	334	0	490	512	1208	1390
6.66	504.784	503.777	[M+H]+	FALSE						314	0	418	664	1052	588	604	670	340	576	0	380
6.66	280.957	279.95	[M+H]+	TRUE		C11H4O5S2	SmartFormula - mzdev: 0.0001 mSigma: Infinity,	20000		214	260	116	0	2502	122	722	748	994	528	344	616
6.66	145.468	144.461	[M+H]+	FALSE						1562	1808	2004	2230	2536	2150	2720	3496	4420	3230	6516	7562
6.67	321.94	320.933	[M+H]+	FALSE		C6H10O7PS3	SmartFormula - mzdev: 0.0002 mSigma: Infinity,	20000		354	188	182	592	1096	0	520	196	826	214	444	606
6.67	63.0227	62.0155	[M+H]+	FALSE		C5H2	SmartFormula - mzdev: -0.0002 mSigma: Infinity,	20000		0	0	1264	882	0	950	1298	1100	1166	1624	1508	1856
6.69	619.767	618.76	[M+H]+	FALSE						398	616	250	976	1434	1166	698	266	614	426	342	552
6.69	216.951	215.944	[M+H]+	FALSE		C6H2NO4S2	SmartFormula - mzdev: 0.0011 mSigma: Infinity,	10000		1204	1010	688	0	0	0	2384	2176	2082	0	1696	1834
6.69	170.928	169.921	[M+H]+	TRUE						1336	0	0	2522	3266	2522	1778	7326	1798	0	1470	1586
6.69	55.9448	54.9376	[M+H]+	FALSE						11432	11016	9712	16902	0	17400	10742	9484	9190	11952	14006	10828
6.71	80.9405	79.9333	[M+H]+	TRUE						12438	6486	8378	12412	12770	13928	5296	4302	4326	7852	13032	7424
6.72	359.851	358.844	[M+H]+	TRUE						0	1996	1902	3100	4180	4278	2660	2446	2242	2488	2162	1918
6.7	273.954	272.947	[M+H]+	FALSE		C7H3N2O6P2	SmartFormula - mzdev: 0.0005 mSigma: Infinity,	20000		1226	1168	0	1416	1720	0	2280	1886	2304	1476	1644	1760
6.7	57.0329	56.0257	[M+H]+	FALSE						0	542	0	468	746	312	0	1178	1016	0	0	720
6.7	51.4956	50.4883	[M+H]+	FALSE						1746	1692	1656	2926	2332	2668	1930	2258	2040	2346	2198	2386
6.7	39.9616	38.9543	[M+H]+	TRUE						4352	5750	4104	6322	7028	6528	5768	6278	5960	5764	5652	6222
6.72	214.918	213.91	[M+H]+	TRUE						0	0	0	66372	75474	67920	76566	74740	0	0	0	0
6.72	250.939	249.931	[M+H]+	TRUE		C6H4NO4S3	SmartFormula - mzdev: 0.0012 mSigma: Infinity,	10000		0	1268	1134	0	1494	0	2736	2976	3056	2066	0	1698
6.7	199.941	198.934	[M+H]+	TRUE		C7H3OS3	SmartFormula - mzdev: -0.0006 mSigma: Infinity,	20000		930	0	982	1384	1144	0	1670	1722	1982	1904	1484	0
6.71	50.4972	49.49	[M+H]+	FALSE						602	1092	0	0	0	0	900	0	988	0	0	674
6.71	190.966	189.958	[M+H]+	TRUE						472	0	0	1356	0	1326	0	0	0	0	0	0
6.72	152.057	151.049	[M+H]+	TRUE		C5H5N5O	SmartFormula - mzdev: 0.0000 mSigma: 30.31,	20100		2136	1630	2028	1426	1504	1258	0	0	0	2236	2606	2760
6.72	58.9992	57.9919	[M+H]+	FALSE						396	480	0	840	736	574	1342	0	1296	0	744	1178
6.72	65.9646	64.9574	[M+H]+	TRUE						19754	0	0	23432	0	23244	18670	18638	18232	18964	0	20428
6.72	362.886	361.879	[M+H]+	TRUE		C8H4N5S6	SmartFormula - mzdev: -0.0005 mSigma: Infinity,	20000		0	0	740	1368	0	0	1498	1572	1986	0	1288	0
6.76	70.0648	69.0575	[M+H]+	TRUE						2778	2798	3228	3866	3162	3152	8412	46284	5894	7552	7936	7052
6.73	604.791	603.784	[M+H]+	FALSE		C12H5N4O9PS7	SmartFormula - mzdev: 0.0002 mSigma: Infinity,	20000		514	252	180	940	0	1188	0	1580	0	646	458	320
6.76	39.0223	38.0151	[M+H]+	FALSE		C3H2	SmartFormula - mzdev: -0.0006 mSigma: Infinity,	20000		848	0	0	0	0	0	960	1668	0	0	0	0
6.76	44.9622	43.9549	[M+H]+	TRUE						0	1364	1122	1526	1628	1570	1590	5716	1490	0	1250	1466
6.76	155.893	154.886	[M+H]+	FALSE						0	0	0	0	1176	1092	4972	4816	0	0	0	0
6.74	55.9803	54.9731	[M+H]+	TRUE						2630	2906	2436	3974	4628	4998	3484	3090	3626	3318	3134	3166
6.74	89.9912	88.984	[M+H]+	TRUE						2546	1098	1340	1458	1890	2142	0	0	754	1310	0	1180
6.75	127.984	126.977	[M+H]+	FALSE						334	658	316	856	800	864	238	1138	880	418	580	598
6.76	80.0493	79.0421	[M+H]+	TRUE						0	0	280	0	0	0	1466	1184	0	0	0	0
6.76	43.0536	42.0463	[M+H]+	TRUE		C3H6	SmartFormula - mzdev: -0.0006 mSigma: Infinity,	20000		0	926	0	0	830	0	1128	2282	0	0	0	0
6.76	58.0646	57.0573	[M+H]+	FALSE		C3H7N	SmartFormula - mzdev: -0.0005 mSigma: Infinity,	20000		0	648	520	1126	998	978	1222	2694	1126	1854	1652	1448
6.76	232.928	231.921	[M+H]+	FALSE						4366	4974	3694	6268	7632	6694	8784	10900	9340	6372	6286	5744
6.77	125.986	124.979	[M+H]+	TRUE		C4HN2OS	SmartFormula - mzdev: -0.0020 mSigma: 23.43,	10100		0	0	0	53328	55386	58156	47880	0	0	0	0	0
6.76	57.0693	56.062	[M+H]+	TRUE		C4H8	SmartFormula - mzdev: -0.0006 mSigma: Infinity,	20000		2874	3090	2758	2410	2902	2998	2784	4588	2296	2366	2804	2888
6.76	68.0178	67.0105	[M+H]+	TRUE						1202	982	1314	0	1078	1120	2376	1726	1488	1526	1554	1968
6.78	84.9597	83.9524	[M+H]+	FALSE						0	0	155672	0	0	277788	219182	235810	211588	0	0	262686
6.77	489.809	488.802	[M+H]+	TRUE						0	1998	0	3078	3450	3316	2262	2174	2164	0	1646	1428
6.78	458.856	457.849	[M+H]+	TRUE						510	878	624	1388	0	1002	2234	1948	1898	1464	1308	0
6.79	229.893	228.886	[M+H]+	TRUE						20230	16838	0	32554	33926	33044	23098	17240	17100	20186	19674	16154
6.79	64.0022	62.9949	[M+H]+	FALSE						0	0	944	722	0	978	0	0	1110	0	1052	944
6.79	68.5002	134.986	[M+H+H]2+	TRUE		C5HN3S	SmartFormula - mzdev: -0.0016 mSigma: 39.24,	10100		35128	19446	26532	32964	32240	43452	19476	18492	21408	29386	24944	21708
6.82	54.497	53.4897	[M+H]+	TRUE						86150	0	79030	93924	97348	98106	64804	58298	69822	68428	68838	0
6.8	409.855	408.848	[M+H]+	TRUE		C9H2N2O7PS4	SmartFormula - mzdev: -0.0006 mSigma: Infinity,	20000		510	744	370	1016	1240	1242	892	534	956	488	420	974
6.81	270.919	269.912	[M+H]+	TRUE						6522	8186	5668	11048	12570	11598	7852	7920	7366	7156	6640	6490
6.81	156.077	155.07	[M+H]+	FALSE		C6H9N3O2	SmartFormula - mzdev: 0.0001 mSigma: Infinity,	20000		0	472	668	248	120	78	366	184	72	924	1112	1038
6.81	65.9647	194.872	[M+H+H2]3+	TRUE						19308	18208	16192	23400	24306	0	17150	19754	19960	18740	19540	0
6.83	158.928	157.92	[M+H]+	FALSE						0	0	0	0	612	0	4046	2812	0	620	0	0
6.84	185.903	184.896	[M+H]+	TRUE						1356	0	1274	1780	1720	2072	4560	4562	0	1032	0	0
6.83	362.737	1085.19	[M+H+H2]3+	FALSE						0	318	1028	0	98	484	0	276	936	336	356	1016
6.84	377.861	376.854	[M+H]+	FALSE		C10H4NO3PS5	SmartFormula - mzdev: 0.0007 mSigma: Infinity,	20000		444	632	0	736	1078	810	0	966	670	792	600	480
6.83	585.577	1169.14	[M+H+H]2+	FALSE		C33H49N5O35P2S	SmartFormula - mzdev: -0.0001 mSigma: 17.06,	20100		0	0	732	266	0	376	0	274	1032	0	0	1056
6.84	543.601	1085.19	[M+H+H]2+	TRUE		C24H41N21O23P2S	SmartFormula - mzdev: 0.0001 mSigma: 7.01,	20200		1190	1058	4322	378	644	0	906	1012	4148	1118	820	4224
6.83	328.898	327.891	[M+H]+	TRUE		C7H5O7PS3	SmartFormula - mzdev: -0.0029 mSigma: 19.33,	10100		0	1038	986	1110	1162	0	2212	1612	1766	0	1562	0
6.85	54.9979	53.9906	[M+H]+	TRUE						2146	2296	2116	2796	2658	2274	2116	1988	2036	1990	2334	1766
6.86	255.944	254.937	[M+H]+	TRUE		C8H2NO5PS	SmartFormula - mzdev: -0.0024 mSigma: 15.24,	10100		5758	7860	6752	9404	12492	9986	10310	10562	0	6954	6384	6334
6.86	158.093	157.086	[M+H]+	FALSE		C6H11N3O2	SmartFormula - mzdev: 0.0006 mSigma: Infinity,	20000		602	0	428	536	444	342	594	744	336	1050	1022	1080
6.86	60.5009	59.4936	[M+H]+	FALSE						636	0	556	550	556	768	858	1112	934	906	1060	1118
6.87	288.93	287.923	[M+H]+	TRUE		C10H8S5	SmartFormula - mzdev: -0.0002 mSigma: Infinity,	20000		1332	1510	1440	1704	1708	1844	2110	1838	1482	1700	1364	1404
6.87	380.896	379.888	[M+H]+	FALSE		C10H5O8PS3	SmartFormula - mzdev: -0.0000 mSigma: Infinity,	20000		414	434	310	432	818	352	718	1012	868	508	410	460
6.87	390.721	1169.14	[M+H+H2]3+	TRUE						438	358	0	416	370	0	486	530	1868	436	412	0
6.88	71.9515	70.9442	[M+H]+	TRUE						2772	2644	2206	2930	3222	3512	2670	3604	2988	2516	2598	2772
6.88	105.473	104.466	[M+H]+	TRUE						1216	1276	1452	1748	1830	1858	1372	1476	1838	0	1440	1974
6.88	504.784	503.776	[M+H]+	FALSE		C10H2NO9S7	SmartFormula - mzdev: -0.0012 mSigma: Infinity,	10000		752	768	404	1126	0	0	614	540	564	598	558	428
6.9	58.9989	57.9916	[M+H]+	FALSE						594	862	430	0	824	418	1120	1276	1152	1228	1202	894
6.9	84.9597	251.857	[M+H+H2]3+	FALSE						190956	0	157532	234170	276158	242778	0	246806	254662	263258	246684	253870
6.9	604.791	565.826	[M+K]+, [M+Na]+	FALSE		C14H6N4O7S7	SmartFormula - mzdev: -0.0002 mSigma: Infinity,	20000		600	648	374	538	932	762	2210	0	852	404	358	444
6.9	72.0804	71.0731	[M+H]+	TRUE		C4H9N	SmartFormula - mzdev: -0.0004 mSigma: 22.13,	20100		4044	2918	2770	3820	2482	2436	12642	4042	3634	7760	5774	4834
6.9	56.0489	55.0416	[M+H]+	TRUE						1748	1444	1398	1352	1332	1164	9818	2126	2172	2752	2690	2884
6.91	619.768	618.76	[M+H]+	FALSE		C40H96N3	SmartFormula - mzdev: 0.0000 mSigma: Infinity,	20000		1006	852	758	0	0	1196	1214	778	740	534	422	314
6.92	54.4968	106.979	[M+H+H]2+	TRUE		C5HNS	SmartFormula - mzdev: -0.0019 mSigma: 26.68,	10100		0	0	0	0	0	0	0	67706	0	70892	69088	0
6.9	55.9447	54.9374	[M+H]+	FALSE						12874	13170	11270	17194	16694	15672	45238	11510	10656	13108	13946	12416
6.92	70.0127	69.0054	[M+H]+	TRUE						7756	8430	15488	10370	13814	11610	17976	17832	17624	18866	17316	16598
6.9	344.875	343.868	[M+H]+	TRUE						5472	5782	4900	7158	7282	7044	8906	8404	8382	5354	4958	5092
6.9	140.917	139.91	[M+H]+	FALSE						1716	1852	1856	2372	2388	1886	15072	2010	2312	1468	1602	1450
6.94	55.9803	54.973	[M+H]+	TRUE						3702	3252	3614	3804	4224	4250	3368	3326	3296	3672	3778	3712
6.9	170.928	169.92	[M+H]+	TRUE						1706	1802	0	2378	2666	2320	8796	2020	2180	1776	1712	1714
6.91	65.9646	64.9574	[M+H]+	TRUE						0	0	19748	0	0	23826	18666	19598	19292	20700	0	17764
6.9	265.914	264.907	[M+H]+	TRUE		C5HN2O5S3	SmartFormula - mzdev: 0.0019 mSigma: Infinity,	10000		0	0	1092	0	1368	0	2168	1464	1354	1284	1380	0
6.9	289.927	288.92	[M+H]+	TRUE		C8H2O8PS	SmartFormula - mzdev: -0.0011 mSigma: Infinity,	10000		750	618	0	0	1092	0	1878	1740	1388	0	0	1160
6.9	250.939	249.931	[M+H]+	TRUE		C6H4NO4S3	SmartFormula - mzdev: 0.0011 mSigma: Infinity,	10000		0	1226	900	1352	1402	1300	3754	2890	2656	1730	1756	1830
6.9	68.9996	67.9924	[M+H]+	FALSE						1476	1306	1172	1462	1374	1632	1180	1186	1314	1252	1382	1344
6.91	50.0001	48.9929	[M+H]+	TRUE						2054	1948	2880	1980	2244	1882	1826	2106	2178	2416	1626	2056
6.93	42.4902	41.4829	[M+H]+	FALSE						2730	2526	3374	2646	3372	2800	1928	2104	2006	1658	1930	1696
6.96	56.9733	55.966	[M+H]+	FALSE						0	0	0	0	0	0	1944	2054	2024	2188	1692	1500
6.91	362.886	361.879	[M+H]+	TRUE		C8H4N5S6	SmartFormula - mzdev: -0.0004 mSigma: Infinity,	20000		1472	1082	0	0	1482	1674	1702	1658	1816	1346	1296	0
6.93	49.4991	96.9837	[M+H+H]2+	TRUE		C3HN2S	SmartFormula - mzdev: -0.0012 mSigma: 24.60,	10100		0	62972	122804	65738	62696	66554	71976	76412	82474	76354	78272	74884
6.91	300.41	299.403	[M+H]+	FALSE		C17H51N2O	SmartFormula - mzdev: 0.0027 mSigma: Infinity,	10000		910	1018	0	952	0	0	820	1018	1476	342	744	782
6.91	188.918	187.911	[M+H]+	TRUE						0	0	0	1196	1312	1462	1204	1204	0	1078	0	944
6.92	474.833	473.826	[M+H]+	TRUE						2376	3090	2464	3902	4076	4016	6908	3734	4130	2132	2288	2196
6.92	86.5061	85.4988	[M+H]+	FALSE						326	382	268	164	340	366	556	414	410	1120	0	420
6.93	213.915	212.908	[M+H]+	TRUE						0	0	586	0	0	836	1340	1028	0	0	1106	0
6.94	96.9719	95.9646	[M+H]+	TRUE						6112	5390	10880	7852	10952	8694	6988	6190	5500	7650	8100	7186
6.95	143.997	142.99	[M+H]+	TRUE						2822	3138	2408	3284	3528	3998	3666	4118	4292	3370	3552	4408
6.96	58.9603	57.953	[M+H]+	TRUE						2116	2276	2028	1930	2062	2462	2820	2992	3092	2534	2904	2314
6.96	152.057	151.049	[M+H]+	TRUE		C5H5N5O	SmartFormula - mzdev: -0.0000 mSigma: 33.52,	20100		1740	1922	2226	1426	1398	0	1316	0	1120	2012	2436	2004
6.96	68.5002	67.493	[M+H]+	TRUE						33728	31050	31146	30296	50822	29244	23182	26714	24836	30096	27740	29490
6.97	81.0298	80.0225	[M+H]+	TRUE		C3H2N3	SmartFormula - mzdev: -0.0023 mSigma: Infinity,	10000		1078	1210	1230	0	1156	780	1458	0	1062	1274	1512	1632
6.97	255.944	254.937	[M+H]+	TRUE		C8H2NO5PS	SmartFormula - mzdev: -0.0026 mSigma: 24.19,	10100		7494	0	6994	9158	9516	8918	10644	10370	10860	6708	6240	6720
6.97	254.942	253.935	[M+H]+	TRUE		C5H5NO5PS2	SmartFormula - mzdev: 0.0002 mSigma: Infinity,	20000		0	1176	1572	0	0	0	0	1984	0	0	0	0
6.97	345.9	689.785	[M+H+H]2+	FALSE						0	290	544	764	840	464	0	0	0	610	892	1094
6.98	68.0175	67.0103	[M+H]+	TRUE						0	1112	0	0	936	1232	1596	1474	1770	1618	1648	1596
6.98	458.856	457.849	[M+H]+	FALSE		C8H4N5O6S6	SmartFormula - mzdev: 0.0002 mSigma: Infinity,	20000		1004	0	762	834	770	0	0	0	0	0	0	0
6.98	50.4972	49.49	[M+H]+	TRUE						0	652	1332	694	1116	964	1284	872	1366	938	1110	1152
6.99	214.918	231.921	[M+H-H2O]+, [M+H]+	TRUE						53388	51058	49678	0	0	0	75850	0	69762	0	0	0
7.02	65.9648	194.872	[M+H+H2]3+	TRUE						21498	21808	21186	22954	23208	22068	0	21240	18802	18622	18754	17998
6.99	54.4969	53.4896	[M+H]+	TRUE						88596	88906	131598	0	102054	90466	66956	66750	72234	65394	68370	66828
6.99	70.5144	69.5071	[M+H]+	FALSE						0	618	1602	0	1498	1088	1334	1420	1136	1352	1358	1360
7.02	155.893	154.885	[M+H]+	FALSE						1118	0	0	1114	1188	1134	6082	0	0	0	0	804
7.03	82.065	81.0578	[M+H]+	TRUE						120	166	146	254	172	160	1050	444	520	592	500	560
7.03	57.0693	56.062	[M+H]+	TRUE		C4H8	SmartFormula - mzdev: -0.0006 mSigma: Infinity,	20000		3418	3778	3870	2690	2822	2646	6478	2822	2608	3572	3404	2786
7.03	57.0329	56.0256	[M+H]+	FALSE		C3H4O	SmartFormula - mzdev: -0.0006 mSigma: Infinity,	20000		546	0	422	456	450	0	1208	0	0	0	0	682
6.99	552.883	551.876	[M+H]+	FALSE		C10H2N9O11S4	SmartFormula - mzdev: -0.0001 mSigma: Infinity,	20000		256	312	582	282	446	340	386	0	0	1022	924	546
7.03	170.928	169.92	[M+H]+	FALSE						1812	2074	2014	2086	2284	2158	9324	2142	2192	1704	1834	1610
7.03	72.0804	71.0731	[M+H]+	TRUE		C4H9N	SmartFormula - mzdev: -0.0004 mSigma: 10.27,	20200		4988	2698	3212	3760	2250	2672	14456	4098	3686	7900	6472	4726
7.03	322.897	643.78	[M+H+H]2+	FALSE						0	346	346	398	478	370	2026	836	0	322	318	842
7.03	70.0647	69.0575	[M+H]+	TRUE		C4H7N	SmartFormula - mzdev: -0.0004 mSigma: 2.32,	20200		3952	3354	3968	2920	3080	2434	68984	6848	6376	7652	8016	5504
7.03	65.0381	64.0308	[M+H]+	TRUE		C5H4	SmartFormula - mzdev: -0.0005 mSigma: Infinity,	20000		1308	1492	1962	1124	0	0	1448	0	0	0	0	0
7.03	68.9818	67.9745	[M+H]+	TRUE						4588	4176	3992	4240	3078	3562	14574	8344	7478	7332	6890	5678
7.01	84.9705	83.9632	[M+H]+	TRUE						2902	2320	3394	2928	2674	2606	4668	5016	3942	3846	3662	2974
7.03	234.961	233.954	[M+H]+	FALSE						386	308	358	146	214	280	1210	680	0	580	384	410
7.04	489.809	488.802	[M+H]+	TRUE						2624	2382	1928	2510	2694	2960	2238	2142	2322	1926	1612	1590
7.04	293.446	292.439	[M+H]+	FALSE						186	274	0	200	410	248	0	0	0	0	0	1060
7.04	51.4955	50.4882	[M+H]+	FALSE						1794	1754	1830	1832	2604	1854	2054	2960	1918	2174	2428	2972
7.05	359.851	358.844	[M+H]+	TRUE		C6H2NO7PS4	SmartFormula - mzdev: -0.0016 mSigma: Infinity,	10000		3054	3150	2390	3938	3442	3478	2690	2784	2584	2494	2488	2416
7.05	84.9598	83.9525	[M+H]+	TRUE						185296	194682	251956	226254	300080	199404	289172	269178	222728	254724	282282	223430
7.05	80.9404	79.9332	[M+H]+	TRUE						10722	10808	12678	11326	16508	10288	6336	6374	4986	8602	11662	6406
7.05	229.893	228.886	[M+H]+	TRUE						24950	25678	23546	0	0	0	0	20532	20810	0	20858	18940
7.05	272.934	271.927	[M+H]+	FALSE		C9H4O4S3	SmartFormula - mzdev: -0.0001 mSigma: Infinity,	20000		676	372	404	0	0	0	1174	760	1092	484	1002	654
7.05	60.9573	59.95	[M+H]+	TRUE						4088	3506	3978	4318	3972	3768	6052	5864	6586	5950	5450	5044
7.05	39.9615	38.9542	[M+H]+	TRUE						5368	5522	5722	5808	6728	5824	52246	7312	6762	5538	5596	5444
7.06	257.977	256.969	[M+H]+	FALSE		C4H8N3O4PS2	SmartFormula - mzdev: 0.0000 mSigma: Infinity,	20000		494	578	472	506	0	410	1180	0	0	0	0	642
7.06	401.034	800.054	[M+H+H]2+	TRUE		C24H25N4O25P	SmartFormula - mzdev: -0.0004 mSigma: 3.24,	20200		4814	4324	3506	136	596	174	0	668	474	3754	2836	0
7.07	504.877	503.869	[M+H]+	FALSE						264	228	538	364	382	534	3210	0	1028	370	726	946
7.07	267.692	800.055	[M+H+H2]3+	TRUE						1774	1460	1322	102	0	112	0	100	0	1068	1168	976
7.07	280.921	279.914	[M+H]+	TRUE		C6H3NO6PS2	SmartFormula - mzdev: 0.0002 mSigma: Infinity,	20000		0	1160	1472	1326	1754	1622	2062	2462	2662	0	1952	1814
7.08	321.941	320.933	[M+H]+	FALSE		C11H3N3O3S3	SmartFormula - mzdev: -0.0002 mSigma: Infinity,	20000		426	328	406	742	734	0	0	1252	0	708	846	576
7.08	270.92	269.912	[M+H]+	TRUE						8834	9020	8334	0	0	0	8382	7286	7262	7222	6552	7186
7.09	409.855	408.848	[M+H]+	FALSE		C9H2N2O7PS4	SmartFormula - mzdev: -0.0006 mSigma: Infinity,	20000		628	466	390	744	0	0	760	1092	680	408	522	488
7.09	251.043	250.036	[M+H]+	TRUE		C11H8NO6	SmartFormula - mzdev: 0.0004 mSigma: 26.93,	20100		0	1166	0	1080	0	1094	0	0	0	0	0	434
7.1	51.0189	50.0117	[M+H]+	FALSE						430	680	468	306	532	430	1268	1138	976	1208	1026	1104
7.11	287.437	286.43	[M+H]+	TRUE						308	716	642	824	0	630	0	1830	1306	740	730	0
7.11	550.883	549.876	[M+H]+	FALSE		C18H7N4O5PS5	SmartFormula - mzdev: 0.0001 mSigma: Infinity,	20000		642	0	1248	0	0	0	1928	2352	2372	0	0	0
7.11	294.919	293.912	[M+H]+	TRUE						708	886	1286	1164	0	1190	2004	2180	2342	1410	0	1722
7.11	310.44	309.432	[M+H]+	FALSE						324	266	500	484	616	0	906	1108	0	662	1070	1076
7.11	67.5223	66.515	[M+H]+	TRUE						858	1230	816	956	918	894	1172	0	1156	1092	1558	992
7.11	66.0043	64.997	[M+H]+	FALSE						382	222	400	0	1030	0	796	980	792	1148	0	924
7.12	295.42	294.413	[M+H]+	FALSE						304	306	372	288	714	292	942	1188	1328	594	862	752
7.12	143.997	142.99	[M+H]+	TRUE						3088	2764	2620	3776	3182	3236	3724	4714	4270	4050	3840	4658
7.12	55.9803	54.973	[M+H]+	TRUE						4264	3970	3390	4102	4702	4004	3518	4198	3878	3970	4072	4160
7.12	71.94	70.9327	[M+H]+	TRUE						21650	20022	20546	20518	19084	18278	25054	22728	20084	28020	29822	26016
7.13	474.833	473.826	[M+H]+	TRUE						2844	2602	2444	3202	3250	3292	3274	2982	3412	2050	2056	2254
7.14	252.943	503.87	[M+H+H]2+	TRUE		C14H3O15P3	SmartFormula - mzdev: 0.0010 mSigma: 37.11,	10100		926	1464	0	1682	1574	1298	2910	3016	2552	1618	1786	2618
7.14	67.5098	66.5026	[M+H]+	TRUE						1248	1220	1292	1382	1270	1166	3676	3716	3248	4298	3446	3738
7.15	86.506	85.4988	[M+H]+	FALSE						426	296	186	234	364	442	298	294	304	0	1204	550
7.15	362.886	361.879	[M+H]+	FALSE		C8H4N5S6	SmartFormula - mzdev: -0.0001 mSigma: Infinity,	20000		1286	0	0	1306	1204	0	1626	1786	1698	0	0	1396
7.15	303.436	302.428	[M+H]+	FALSE						410	352	664	530	676	444	1022	0	1154	0	784	914
7.19	54.4969	106.979	[M+H+H]2+	TRUE		C5HNS	SmartFormula - mzdev: -0.0018 mSigma: 26.22,	10100		0	83488	87392	85980	88070	0	64522	64134	67986	69138	70694	69342
7.16	551.885	550.877	[M+H]+	TRUE						370	352	524	348	704	396	0	1350	0	0	936	1016
7.16	522.888	521.88	[M+H]+	FALSE		C17H15O3PS7	SmartFormula - mzdev: -0.0000 mSigma: Infinity,	20000		554	520	612	576	634	492	0	0	0	0	0	1186
7.17	238.944	237.937	[M+H]+	TRUE						386	406	378	0	402	536	814	1052	1044	640	1124	804
7.16	250.939	249.931	[M+H]+	TRUE		C6H4NO4S3	SmartFormula - mzdev: 0.0011 mSigma: Infinity,	10000		0	0	1494	0	0	0	0	2564	0	0	1604	1586
7.17	281.921	561.828	[M+H+H]2+	TRUE						340	648	840	852	0	910	1374	1944	1468	0	1290	0
7.18	70.0126	69.0054	[M+H]+	TRUE						9870	7992	8432	10544	10554	8438	16938	16156	19852	21504	20212	17022
7.18	261.948	521.881	[M+H+H]2+	FALSE		C14H5O16P3	SmartFormula - mzdev: 0.0008 mSigma: 25.89,	20100		360	116	360	302	400	446	1042	0	0	706	0	798
7.19	71.0292	70.0219	[M+H]+	FALSE						0	0	1006	0	0	0	2048	1694	2158	1858	2468	2518
7.2	254.942	253.935	[M+H]+	TRUE		C5H5NO5PS2	SmartFormula - mzdev: 0.0002 mSigma: Infinity,	20000		1292	0	0	1244	1238	0	1992	1738	1776	1898	1656	2058
7.2	349.694	1046.06	[M+H+H2]3+	FALSE						1076	938	716	648	514	192	176	448	164	702	998	378
7.2	61.0073	60	[M+H]+	TRUE						41552	38912	41678	47744	51306	46064	44878	45490	49244	44624	47020	0
7.21	75.988	74.9807	[M+H]+	TRUE						1746	1152	1400	1664	1830	1188	858	1012	0	908	1324	0
7.21	80.9406	79.9333	[M+H]+	TRUE						8720	10302	11466	11792	14660	13074	8000	6374	7178	9814	10472	7958
7.22	301.435	300.427	[M+H]+	TRUE						0	0	0	0	0	0	0	0	2088	1462	0	2110
7.22	65.9647	64.9574	[M+H]+	TRUE						18972	17322	19560	20914	21224	20642	19016	18450	19234	18656	17958	19232
7.22	377.678	376.671	[M+H]+	FALSE						0	1278	1136	220	334	302	154	294	0	788	866	550
7.22	168.614	167.607	[M+H]+	FALSE						742	1042	0	0	1142	1134	0	0	0	0	0	0
7.22	345.9	689.785	[M+H+H]2+	TRUE						306	564	306	806	632	756	0	0	1896	870	846	952
7.23	554.884	553.876	[M+H]+	FALSE		C21H6N4O3S6	SmartFormula - mzdev: -0.0000 mSigma: Infinity,	20000		278	420	472	538	502	650	1130	1314	1320	790	0	1054
7.23	250.939	249.931	[M+H]+	TRUE		C6H4NO4S3	SmartFormula - mzdev: 0.0012 mSigma: Infinity,	10000		1110	0	1050	0	1444	0	2154	2248	2606	0	1746	2018
7.24	293.446	292.439	[M+H]+	TRUE						300	308	318	302	164	240	1130	1156	1228	772	842	800
7.24	266.924	265.916	[M+H]+	FALSE		C10H2O3S3	SmartFormula - mzdev: -0.0004 mSigma: Infinity,	20000		436	716	0	870	0	704	0	1740	0	722	0	1114
7.25	321.71	320.702	[M+H]+	FALSE						0	1402	1218	558	536	274	232	0	0	1030	1148	0
7.25	524.037	1046.06	[M+H+H]2+	TRUE		C30H21N19O21PS	SmartFormula - mzdev: -0.0006 mSigma: 3.87,	20200		1542	1448	1178	0	204	0	0	0	0	924	0	696
7.25	265.914	264.907	[M+H]+	TRUE		C6H4NO3PS3	SmartFormula - mzdev: -0.0021 mSigma: Infinity,	10000		1228	0	0	0	0	1160	1416	1414	1710	1282	1324	1312
7.26	280.921	279.914	[M+H]+	TRUE		C6H3NO6PS2	SmartFormula - mzdev: -0.0000 mSigma: Infinity,	20000		958	1322	1562	1652	1642	1364	2380	3060	3000	1876	2150	2326
7.26	59.0012	57.994	[M+H]+	FALSE						706	682	374	448	634	620	1182	0	0	842	1226	706
7.26	420.924	419.917	[M+H]+	TRUE		C9H5N6O6PS3	SmartFormula - mzdev: 0.0000 mSigma: Infinity,	20000		1102	1146	0	1542	0	0	2772	2924	2630	1776	0	1906
7.26	188.918	187.911	[M+H]+	TRUE						1080	1040	0	0	1346	1250	0	0	1294	1140	1290	1000
7.27	84.9597	251.857	[M+H+H2]3+	TRUE						0	0	0	0	222288	0	252410	0	218966	242498	239814	0
7.28	321.941	320.933	[M+H]+	FALSE		C11H3N3O3S3	SmartFormula - mzdev: -0.0002 mSigma: Infinity,	20000		354	510	572	1210	0	1092	0	1278	0	0	626	0
7.29	301.434	600.854	[M+H+H]2+	TRUE		C17H4N2O15P3S	SmartFormula - mzdev: -0.0003 mSigma: 25.59,	20100		734	0	0	1224	1356	0	2080	2126	2216	1596	1422	1836
7.29	422.926	421.918	[M+H]+	FALSE		C13H3N4O7PS2	SmartFormula - mzdev: 0.0002 mSigma: Infinity,	20000		392	544	498	688	0	498	0	1696	0	824	1122	0
7.29	60.5009	59.4937	[M+H]+	FALSE						526	0	526	822	0	0	0	814	0	1086	1238	1010
7.3	545.903	544.896	[M+H]+	FALSE		C19H4N2O12P3	SmartFormula - mzdev: -0.0017 mSigma: 38.39,	10100		322	542	662	732	812	0	1396	0	1218	828	1052	1032
7.3	275.933	274.926	[M+H]+	FALSE		C7H3N2O4S3	SmartFormula - mzdev: 0.0002 mSigma: Infinity,	20000		516	496	446	0	0	0	0	836	1134	0	600	588
7.3	70.0127	69.0054	[M+H]+	TRUE						7154	7690	10776	9972	9920	7450	16040	16698	15250	15794	19344	17630
7.3	65.9647	64.9575	[M+H]+	TRUE						18570	17516	19128	0	0	22196	19308	17260	16996	0	16218	17652
7.3	66.0044	64.9971	[M+H]+	TRUE						270	282	290	0	0	0	1136	984	0	0	976	1204
7.31	250.953	249.946	[M+H]+	TRUE		C10H4NOS3	SmartFormula - mzdev: 0.0006 mSigma: Infinity,	20000		0	0	852	384	722	712	1302	1612	1420	696	838	1346
7.32	141.96	140.953	[M+H]+	TRUE						2312	2828	2994	3418	2602	3292	2150	1906	2304	1794	2434	1584
7.31	68.5002	134.986	[M+H+H]2+	TRUE		C5HN3S	SmartFormula - mzdev: -0.0017 mSigma: 48.10,	10100		21488	0	31526	0	0	0	24496	23656	0	0	0	0
7.32	68.5002	67.4929	[M+H]+	TRUE						23516	23102	21248	28560	35102	29116	24984	0	21276	22082	22444	24890
7.33	84.9597	83.9524	[M+H]+	FALSE						151510	149742	175632	195228	0	193056	232516	211392	205894	187124	179548	208186
7.32	552.884	551.876	[M+H]+	TRUE		C19H4O14S3	SmartFormula - mzdev: 0.0000 mSigma: Infinity,	20000		418	450	710	526	614	588	1346	1614	1304	916	794	894
7.32	287.437	286.43	[M+H]+	TRUE						454	0	536	0	1184	0	1656	0	0	766	0	1294
7.32	309.421	308.414	[M+H]+	FALSE		C19H52N2	SmartFormula - mzdev: 0.0008 mSigma: Infinity,	20000		356	404	388	956	558	548	898	1092	970	628	464	468
7.32	58.9602	57.9529	[M+H]+	TRUE						2524	2002	1864	2754	2352	2212	2852	3560	2598	2732	2680	3082
7.33	252.942	251.935	[M+H]+	TRUE		C8H2N3OS3	SmartFormula - mzdev: -0.0008 mSigma: Infinity,	20000		0	0	1348	1644	1600	0	2408	3356	3282	2164	1956	2068
7.35	168.03	167.022	[M+H]+	FALSE		C7H5NO4	SmartFormula - mzdev: 0.0005 mSigma: Infinity,	20000		448	792	754	464	504	348	646	578	608	942	1024	0
7.35	522.888	521.88	[M+H]+	TRUE		C14H20NS10	SmartFormula - mzdev: -0.0000 mSigma: Infinity,	20000		388	488	610	684	632	644	1392	1694	0	1062	1150	0
7.35	165.982	164.974	[M+H]+	FALSE		C7H2O3P	SmartFormula - mzdev: 0.0001 mSigma: Infinity,	20000		0	1184	0	962	1048	618	0	1314	1160	1052	0	0
7.36	303.435	302.428	[M+H]+	FALSE						364	300	546	746	932	520	0	1388	0	682	930	1202
7.36	250.453	249.446	[M+H]+	TRUE						812	1168	1286	1344	1474	1154	2250	3518	2948	1838	1920	2096
7.37	280.921	559.828	[M+H+H]2+	TRUE						0	0	0	0	0	1270	2940	3110	2616	0	2302	2108
7.36	550.882	549.875	[M+H]+	TRUE		C10H11N6O7PS6	SmartFormula - mzdev: 0.0000 mSigma: Infinity,	20000		792	850	0	1196	1188	1360	2552	2602	2742	1698	1782	1958
7.38	71.94	70.9327	[M+H]+	TRUE						23900	20532	20506	20940	17574	16824	24780	24526	19938	29428	32324	25666
7.37	261.948	260.94	[M+H]+	FALSE		C7H3NO6S2	SmartFormula - mzdev: 0.0002 mSigma: Infinity,	20000		220	292	356	524	586	362	0	1324	0	710	704	0
7.37	322.897	321.89	[M+H]+	FALSE						0	0	0	470	0	0	1064	0	0	0	554	686
7.37	67.51	66.5027	[M+H]+	TRUE						1330	1250	1256	1622	1472	1220	2992	2920	3018	4042	4338	3092
7.38	143.997	142.989	[M+H]+	TRUE						2718	3340	2592	3324	3388	3026	4718	4370	4794	4060	4646	5160
7.39	295.42	294.413	[M+H]+	TRUE						324	232	402	592	542	594	1086	1404	0	692	794	862
7.39	68.0172	67.01	[M+H]+	TRUE						1032	590	1050	516	640	0	0	0	1108	1202	838	0
7.39	568.892	567.885	[M+H]+	FALSE						312	308	226	312	286	176	862	0	1020	692	610	642
7.39	279.075	278.068	[M+H]+	TRUE		C7H20O7P2	SmartFormula - mzdev: -0.0006 mSigma: 14.10,	20200		196	300	268	0	0	0	1336	1250	1674	2594	2338	2358
7.4	270.965	539.916	[M+H+H]2+	FALSE		C22H6NO10S3	SmartFormula - mzdev: 0.0001 mSigma: 22.53,	20100		346	436	526	570	678	634	0	1470	1272	878	0	1494
7.41	60.9571	59.9499	[M+H]+	TRUE						3454	3606	3586	3904	3684	3486	5940	5470	5672	5104	6234	4680
7.41	308.922	307.915	[M+H]+	FALSE		C7H5N2O4PS3	SmartFormula - mzdev: 0.0001 mSigma: Infinity,	20000		444	932	800	838	828	698	0	1384	0	0	0	1256
7.41	68.5002	134.986	[M+H+H]2+	TRUE		C5HN3S	SmartFormula - mzdev: -0.0017 mSigma: 38.18,	10100		0	19426	19174	0	23168	22576	22116	19268	18300	22882	25008	19764
7.42	362.886	361.879	[M+H]+	FALSE		C8H4N5S6	SmartFormula - mzdev: -0.0005 mSigma: Infinity,	20000		714	0	1136	0	0	0	1516	1518	1318	0	0	0
7.42	71.0853	70.078	[M+H]+	TRUE						1436	1738	1684	1418	0	1292	1482	1312	1256	1432	1638	1678
7.43	322.897	643.78	[M+H+H]2+	FALSE						320	226	336	628	520	436	0	1328	1056	570	512	420
7.43	273.456	272.449	[M+H]+	FALSE						238	524	720	0	652	552	1168	1508	1256	670	892	1046
7.44	253.943	505.871	[M+H+H]2+	FALSE						478	554	644	0	0	782	0	1694	1534	0	0	1362
7.45	281.921	561.828	[M+H+H]2+	TRUE						440	446	958	924	1158	954	0	1656	1816	1092	0	1386
7.45	315.433	314.425	[M+H]+	FALSE						300	312	582	616	502	636	984	1120	1080	554	0	600
7.46	252.453	251.446	[M+H]+	FALSE						380	496	630	794	0	0	1454	1486	1212	920	820	1296
7.47	168.614	167.607	[M+H]+	FALSE						840	924	1032	964	0	0	1014	1022	0	0	0	0
7.47	144.992	287.97	[M+H+H]2+	FALSE						0	1240	0	1194	1248	1442	0	1160	0	0	0	1294
7.47	551.885	550.877	[M+H]+	TRUE						340	406	540	478	614	418	1346	0	1364	720	0	0
7.47	294.919	293.912	[M+H]+	TRUE		C7H5NO4PS3	SmartFormula - mzdev: 0.0002 mSigma: Infinity,	20000		720	764	0	1226	1190	0	2040	2880	1980	0	0	1820
7.47	250.939	249.931	[M+H]+	TRUE		C6H4NO4S3	SmartFormula - mzdev: 0.0012 mSigma: Infinity,	10000		0	1244	1240	1258	1376	1312	2208	2198	2178	1436	1560	1914
7.48	287.937	286.93	[M+H]+	TRUE		C6H3N6S4	SmartFormula - mzdev: -0.0002 mSigma: Infinity,	20000		248	366	348	504	262	396	608	1126	808	542	472	640
7.51	55.9802	54.9729	[M+H]+	TRUE						3894	3406	2992	4104	3916	4538	3876	3904	3638	0	4486	4734
7.48	65.9648	194.873	[M+H+H2]3+	TRUE						17172	17370	17390	0	20478	18310	18250	15442	16730	16164	16354	15570
7.48	275.934	274.927	[M+H]+	FALSE		C5H8O5PS3	SmartFormula - mzdev: -0.0003 mSigma: Infinity,	20000		538	400	354	0	1204	0	954	792	0	682	702	832
7.49	188.918	187.911	[M+H]+	TRUE						0	1130	890	0	0	0	1036	0	0	0	0	0
7.5	60.5115	59.5042	[M+H]+	TRUE						0	0	1000	0	0	0	1272	0	1230	1194	1214	1180
7.5	273.955	272.947	[M+H]+	FALSE		C6H10O4PS3	SmartFormula - mzdev: -0.0005 mSigma: Infinity,	20000		1132	1218	1312	1544	0	1336	1906	1910	1936	1496	1518	1824
7.5	270.964	269.957	[M+H]+	TRUE						422	376	0	0	0	434	1264	0	0	916	1136	1314
7.5	60.5008	59.4935	[M+H]+	FALSE						742	572	694	664	0	642	900	0	984	1192	1058	890
7.51	310.44	309.433	[M+H]+	FALSE						262	390	376	0	364	0	754	1186	1090	416	728	552
7.52	322.897	321.89	[M+H]+	FALSE						0	358	422	298	0	472	1036	0	0	300	0	638
7.52	51.0181	50.0108	[M+H]+	FALSE						492	392	586	304	644	328	0	908	1132	1104	980	0
7.52	545.904	544.896	[M+H]+	TRUE		C16H7N3O11S4	SmartFormula - mzdev: 0.0001 mSigma: Infinity,	20000		0	444	562	698	648	592	0	1572	0	1014	0	0
7.53	293.446	292.439	[M+H]+	FALSE						160	182	302	332	328	224	0	1314	1128	546	694	294
7.54	554.884	553.877	[M+H]+	FALSE		C14H6N10OS7	SmartFormula - mzdev: -0.0000 mSigma: Infinity,	20000		198	274	304	764	482	458	0	1606	1214	700	812	924
7.56	252.943	251.935	[M+H]+	TRUE		C8H2N3OS3	SmartFormula - mzdev: -0.0007 mSigma: Infinity,	20000		0	1232	0	1486	1820	1560	2774	4266	3436	1744	2034	2170
7.56	70.0127	69.0054	[M+H]+	TRUE						7484	6940	6728	9278	8706	7806	13020	13228	16220	14374	16414	17036
7.57	301.434	300.427	[M+H]+	TRUE						0	0	0	0	1068	1114	2094	2250	0	0	0	0
7.57	504.877	503.869	[M+H]+	FALSE		C9H9N6O5PS6	SmartFormula - mzdev: -0.0001 mSigma: Infinity,	20000		238	492	290	534	346	422	0	1090	0	606	804	588
7.57	280.921	559.828	[M+H+H]2+	TRUE						724	0	1300	1440	1548	1312	2284	3438	2656	1854	2172	2078
7.6	71.94	70.9327	[M+H]+	TRUE						24464	23856	21196	19188	20162	17810	24838	23926	21308	29228	31088	25732
7.58	66.0043	64.997	[M+H]+	FALSE						510	424	680	0	838	826	1166	0	960	1094	0	0
7.59	251.043	250.035	[M+H]+	TRUE						0	0	0	0	932	1220	408	0	0	536	632	544
7.59	250.453	249.446	[M+H]+	FALSE						0	0	1656	1540	1594	1580	2204	3252	2432	1646	0	0
7.59	422.925	421.918	[M+H]+	FALSE		C12H9O9P3S	SmartFormula - mzdev: -0.0000 mSigma: Infinity,	20000		382	456	812	624	808	466	1258	1672	1268	974	0	1034
7.6	80.9406	79.9333	[M+H]+	TRUE						14798	9688	9422	9762	12974	9380	6868	6726	6098	8746	14208	8660
7.6	309.923	308.916	[M+H]+	FALSE						334	506	548	574	250	446	882	1008	998	450	948	634
7.6	68.5002	134.986	[M+H+H]2+	TRUE		C5HN3S	SmartFormula - mzdev: -0.0016 mSigma: 40.04,	10100		31742	17628	19100	23126	27076	19338	17948	14698	21138	20836	20522	18696
7.6	522.887	521.88	[M+H]+	TRUE		C9H11N6O6PS6	SmartFormula - mzdev: -0.0001 mSigma: Infinity,	20000		316	348	0	630	754	496	1730	0	1578	0	1304	0
7.6	68.0171	67.0098	[M+H]+	FALSE						772	704	848	328	328	250	1180	1136	0	1144	882	832
7.61	250.953	249.946	[M+H]+	FALSE						312	0	0	786	0	0	1066	1572	1426	734	920	940
7.61	301.435	600.854	[M+H+H]2+	TRUE						282	896	964	0	0	0	1654	2582	1872	1510	1606	1678
7.61	56.9418	55.9345	[M+H]+	TRUE						1794	2440	1996	2634	1988	2338	1768	1516	1780	1818	1886	1276
7.62	65.9648	64.9575	[M+H]+	TRUE						17140	14918	0	19228	18800	17910	16810	0	15876	15498	16644	17072
7.62	84.9703	83.963	[M+H]+	TRUE						1466	1228	764	0	1670	1286	2546	2298	2298	2930	3030	2144
7.62	238.945	237.938	[M+H]+	TRUE						0	498	0	764	0	600	0	0	1104	0	0	0
7.62	84.9597	83.9525	[M+H]+	FALSE						155948	108744	119980	161648	142674	136504	0	156466	191480	178998	227312	162114
7.62	50.4973	49.4901	[M+H]+	TRUE						1006	0	642	652	824	900	824	1068	884	956	1032	850
7.62	266.923	265.916	[M+H]+	TRUE						112	544	828	720	776	600	1108	1404	1250	736	884	0
7.63	59.0025	57.9952	[M+H]+	FALSE						538	542	470	698	696	696	0	0	1148	1046	1118	1064
7.63	424.926	423.919	[M+H]+	FALSE		C14H6N3O5S4	SmartFormula - mzdev: -0.0006 mSigma: 39.85,	20100		348	538	568	686	696	610	1278	1478	1258	872	928	0
7.64	420.924	419.917	[M+H]+	TRUE						0	0	1552	1720	1372	1346	2912	4420	3012	1978	2256	2058
7.66	141.959	140.952	[M+H]+	TRUE						2554	3034	2814	3128	2680	4384	2340	2160	2632	0	2006	2016
7.68	550.883	549.875	[M+H]+	TRUE		C18H15O4PS7	SmartFormula - mzdev: 0.0001 mSigma: Infinity,	20000		552	676	0	0	0	0	2392	2794	2208	1404	0	1884
7.69	70.5141	69.5068	[M+H]+	FALSE						890	0	854	410	0	1052	0	0	1344	1208	0	0
7.69	308.923	307.915	[M+H]+	FALSE						584	470	764	938	822	654	1356	1310	1432	0	1194	0
7.7	61.0072	59.9999	[M+H]+	TRUE						0	30156	30078	0	0	0	0	36340	0	39844	0	40886
7.7	58.9602	57.9529	[M+H]+	TRUE						1826	1924	1954	1870	2732	1824	2460	2182	2820	2268	2628	2684
7.7	279.075	278.068	[M+H]+	TRUE		C14H8N5O2	SmartFormula - mzdev: -0.0001 mSigma: Infinity,	20000		0	0	0	1058	1388	0	0	0	1598	2334	2394	2576
7.72	270.964	539.914	[M+H+H]2+	FALSE		C17H5N2O15PS	SmartFormula - mzdev: -0.0003 mSigma: 38.50,	20100		348	520	498	560	648	384	0	1442	1584	682	908	666
7.72	309.422	308.414	[M+H]+	FALSE		C19H52N2	SmartFormula - mzdev: 0.0013 mSigma: Infinity,	10000		344	458	562	670	598	342	800	1036	0	524	810	794
7.73	261.948	260.94	[M+H]+	FALSE						446	522	176	442	348	676	0	0	1076	594	612	844
7.74	253.943	505.871	[M+H+H]2+	TRUE		C13H3NO15P3	SmartFormula - mzdev: -0.0001 mSigma: 36.79,	20100		344	496	654	974	0	864	0	1832	1656	0	1170	0
7.73	40.4938	78.973	[M+H+H]2+	TRUE						78956	0	0	0	85968	0	0	63468	67204	0	63642	0
7.76	177.007	176	[M+H]+	FALSE		C4H5N2O4P	SmartFormula - mzdev: 0.0010 mSigma: Infinity,	10000		2330	0	1652	2970	3182	3548	3610	3154	3320	2474	3014	2952
7.75	310.439	309.432	[M+H]+	FALSE						0	0	420	374	414	300	800	1028	680	462	526	490
7.75	152.057	151.049	[M+H]+	FALSE		C5H5N5O	SmartFormula - mzdev: -0.0000 mSigma: Infinity,	20000		0	1386	1236	0	0	0	1532	1064	0	0	0	1430
7.75	321.941	320.934	[M+H]+	FALSE						0	548	0	0	0	1258	1232	1180	0	0	1012	818
7.75	421.926	420.919	[M+H]+	FALSE						252	530	694	700	822	814	1362	0	1464	0	1096	0
7.75	80.9405	79.9333	[M+H]+	TRUE						0	0	9028	15344	12332	0	7328	6868	5566	9726	8840	7578
7.76	273.456	272.448	[M+H]+	FALSE						260	478	626	552	508	542	1146	1384	1154	810	808	996
7.76	68.9996	67.9923	[M+H]+	FALSE						1054	934	654	1114	1072	0	0	1084	920	1136	1188	0
7.77	70.0127	69.0054	[M+H]+	FALSE						7094	6646	5634	7256	7326	7062	12596	14048	11710	14940	14372	16254
7.77	275.934	274.927	[M+H]+	FALSE		C5H8O5PS3	SmartFormula - mzdev: -0.0002 mSigma: Infinity,	20000		560	530	430	1058	1200	1186	788	918	0	0	868	808
7.77	55.9803	54.973	[M+H]+	TRUE						3334	3182	3028	4502	3976	4136	3696	3252	4746	3856	4494	4000
7.77	60.5116	59.5043	[M+H]+	FALSE						1058	660	586	706	576	404	996	0	1102	1030	1006	870
7.79	68.5002	67.4929	[M+H]+	TRUE						0	15198	16080	0	23408	0	15204	0	17860	0	18472	0
7.8	68.5002	134.986	[M+H+H]2+	TRUE						16236	0	0	0	0	0	0	16180	0	24898	0	19616
7.8	568.893	567.886	[M+H]+	FALSE		C10H5N10O9PS4	SmartFormula - mzdev: -0.0000 mSigma: Infinity,	20000		0	188	196	440	276	130	938	1000	834	458	604	520
7.81	65.9648	194.873	[M+H+H2]3+	TRUE						14752	15814	14838	19984	17876	15880	13850	13986	14042	15826	15310	15532
7.82	250.939	249.932	[M+H]+	TRUE		C6H4NO4S3	SmartFormula - mzdev: 0.0013 mSigma: Infinity,	10000		1000	0	888	1088	0	1362	2012	1864	2304	1502	1716	1678
7.82	250.453	249.446	[M+H]+	TRUE						0	0	978	1522	1664	0	2134	3782	2424	1476	1590	2024
7.82	301.434	600.854	[M+H+H]2+	FALSE						356	606	0	1488	0	618	1872	2118	2096	1348	1348	0
7.82	252.942	251.935	[M+H]+	TRUE		C8H2N3OS3	SmartFormula - mzdev: -0.0009 mSigma: Infinity,	20000		0	0	1328	1800	1428	1374	2836	3916	2818	1648	1628	2472
7.84	84.9597	83.9525	[M+H]+	FALSE						119988	107450	101028	206590	143960	127710	156198	162110	140454	195016	158462	169178
7.84	315.433	314.426	[M+H]+	FALSE		C18H54N2O	SmartFormula - mzdev: 0.0026 mSigma: Infinity,	10000		150	158	384	418	322	462	1006	0	0	312	536	748
7.85	233.07	232.062	[M+H]+	FALSE		C7H20O2S3	SmartFormula - mzdev: -0.0000 mSigma: Infinity,	20000		188	200	276	658	0	992	0	0	1014	1142	1228	1186
7.85	303.435	302.428	[M+H]+	FALSE						252	164	402	518	414	248	1148	1200	0	446	638	0
7.87	551.884	550.877	[M+H]+	FALSE		C15H5NO16S3	SmartFormula - mzdev: 0.0000 mSigma: Infinity,	20000		188	260	434	358	628	384	0	0	0	592	0	1036
7.87	279.075	278.068	[M+H]+	TRUE		C14H8N5O2	SmartFormula - mzdev: -0.0001 mSigma: Infinity,	20000		210	0	0	1418	0	0	1518	0	0	2100	2040	2490
7.87	80.9405	79.9333	[M+H]+	TRUE						12078	9074	9998	16904	13946	7370	5920	6756	5426	9664	11608	8152
7.88	296.919	295.912	[M+H]+	FALSE		C7H4O7S3	SmartFormula - mzdev: 0.0001 mSigma: Infinity,	20000		0	234	220	572	344	506	1016	0	970	588	418	724
7.88	252.453	251.446	[M+H]+	TRUE						476	150	330	786	876	552	0	1208	1336	0	566	886
7.88	68.5002	134.986	[M+H+H]2+	TRUE		C5HN3S	SmartFormula - mzdev: -0.0017 mSigma: 39.33,	10100		19758	15398	0	40668	30644	17992	16278	16270	13546	20530	16834	21866
7.89	424.926	423.919	[M+H]+	FALSE						540	276	586	688	0	0	0	0	1372	648	960	1052
7.89	61.0072	120	[M+H+H]2+	FALSE		C2H4N2O2S	SmartFormula - mzdev: 0.0002 mSigma: 29.65,	20100		29562	27614	26748	49434	46378	34546	30972	37678	43012	37844	35050	42418
7.89	57.0694	56.0621	[M+H]+	TRUE						3274	4392	4084	3336	2594	2676	3256	2750	2668	3266	3262	3382
7.91	66.0044	64.9971	[M+H]+	TRUE						422	394	578	0	0	0	936	1130	0	1002	0	1026
7.91	71.0852	70.0779	[M+H]+	TRUE		C5H10	SmartFormula - mzdev: -0.0003 mSigma: Infinity,	20000		1266	1278	1544	1234	1170	1236	1442	1188	1480	1654	1484	1424
7.91	43.0174	42.0101	[M+H]+	TRUE						1862	1764	1734	2440	1838	2130	1908	1624	1932	2556	2006	2020
7.91	84.9702	83.9629	[M+H]+	TRUE						1090	900	862	2518	1468	1138	2064	1936	1888	2398	1640	1832
7.93	321.941	320.933	[M+H]+	TRUE						452	0	450	0	1314	0	1150	0	1228	0	962	982
7.93	322.898	321.891	[M+H]+	FALSE		C7H4N3O2S5	SmartFormula - mzdev: -0.0002 mSigma: Infinity,	20000		0	252	282	286	594	200	696	1148	0	448	324	600
7.94	420.924	419.917	[M+H]+	TRUE		C17H9O3PS4	SmartFormula - mzdev: -0.0003 mSigma: 23.55,	20100		518	0	0	0	1434	1120	2854	2852	2674	2044	2188	1994
7.96	68.0169	67.0097	[M+H]+	FALSE						416	290	608	306	206	324	620	806	946	1060	538	526
7.98	59.0028	57.9955	[M+H]+	FALSE						540	408	738	0	724	0	0	964	1054	0	814	0
7.97	254.942	253.935	[M+H]+	TRUE		C5H5NO5PS2	SmartFormula - mzdev: 0.0002 mSigma: Infinity,	20000		0	0	1000	0	1206	0	1774	2114	1634	1488	1448	1658
7.98	250.953	249.946	[M+H]+	FALSE		C10H4NOS3	SmartFormula - mzdev: 0.0007 mSigma: Infinity,	20000		0	0	0	674	508	0	854	1230	818	0	436	668
7.98	308.923	615.831	[M+H+H]2+	FALSE						258	546	686	772	0	372	1490	1372	1362	918	1090	0
7.99	421.926	420.919	[M+H]+	TRUE		C14H13O3S6	SmartFormula - mzdev: 0.0001 mSigma: Infinity,	20000		268	516	738	572	514	452	1294	1592	0	0	0	1154
7.99	97.969	96.9617	[M+H]+	FALSE						1154	1268	1344	1252	1362	1544	1302	1290	1314	1382	1594	0
8.02	65.9647	64.9574	[M+H]+	TRUE						14236	12016	13564	18662	16354	15494	16234	14532	14002	15698	14302	13606
7.99	68.5001	67.4929	[M+H]+	TRUE						15732	13514	13792	24332	0	15194	14450	18430	11294	17244	0	16012
8	270.965	269.957	[M+H]+	FALSE		C10H7O3PS2	SmartFormula - mzdev: 0.0000 mSigma: Infinity,	20000		350	264	324	468	356	478	918	1152	0	404	802	622
8.03	265.914	264.907	[M+H]+	TRUE						0	1574	0	1610	1296	0	1840	2046	1900	1684	1562	1976
8.04	84.9597	83.9524	[M+H]+	TRUE						101998	95820	93308	161600	133770	124586	169350	174690	168146	170280	143200	138322
8.05	56.9416	55.9343	[M+H]+	TRUE						1746	2094	1938	2198	2130	2220	2268	2036	1972	1860	1912	1636
8.07	250.939	249.931	[M+H]+	TRUE		C6H4NO4S3	SmartFormula - mzdev: 0.0011 mSigma: Infinity,	10000		0	0	788	1290	0	1544	2038	2472	2618	1604	1864	1782
8.07	177.007	176	[M+H]+	TRUE		C4H5N2O4P	SmartFormula - mzdev: 0.0011 mSigma: 5.74,	10200		1558	1890	1586	3492	3972	3656	3542	3398	3502	3530	3428	3496
8.08	50.4972	49.4899	[M+H]+	FALSE						896	0	746	806	0	802	742	1102	834	0	746	0
8.08	70.0127	69.0055	[M+H]+	TRUE						6348	5556	6794	7372	6368	6854	12574	12376	15016	13090	15772	14964
8.09	315.433	314.426	[M+H]+	FALSE		C18H54N2O	SmartFormula - mzdev: 0.0024 mSigma: Infinity,	10000		136	308	178	406	260	0	576	1110	536	594	452	524
8.09	260.96	259.952	[M+H]+	FALSE		C6H3N3O5PS	SmartFormula - mzdev: -0.0008 mSigma: Infinity,	20000		372	0	308	602	832	844	1060	952	900	498	0	826
8.09	279.075	278.068	[M+H]+	TRUE		C14H8N5O2	SmartFormula - mzdev: 0.0000 mSigma: Infinity,	20000		0	178	172	1232	1194	0	1602	1416	1484	2058	2406	2412
8.1	321.941	320.933	[M+H]+	TRUE		C11H3N3O3S3	SmartFormula - mzdev: -0.0003 mSigma: Infinity,	20000		600	436	688	0	0	1434	0	0	1380	984	0	896
8.11	55.9339	54.9267	[M+H]+	TRUE						3074	3674	3056	2928	3076	3888	2702	2792	2740	2452	2432	2792
8.12	40.4938	78.973	[M+H+H]2+	TRUE						0	0	0	84542	0	0	58070	63574	0	0	71514	63788
8.14	68.5002	134.986	[M+H+H]2+	TRUE		C5HN3S	SmartFormula - mzdev: -0.0017 mSigma: 38.68,	10100		16736	13636	14008	21076	19092	0	13860	13862	15960	15974	16412	0
8.11	296.92	295.913	[M+H]+	FALSE		C8H8O2S5	SmartFormula - mzdev: -0.0002 mSigma: Infinity,	20000		194	0	294	348	510	248	840	984	1166	474	730	600
8.15	59.0029	57.9956	[M+H]+	TRUE						766	464	558	620	662	796	948	694	1058	1062	764	1180
8.15	70.5139	69.5067	[M+H]+	FALSE						576	566	634	634	0	0	906	1218	1082	0	1232	1080
8.16	270.92	269.912	[M+H]+	TRUE						7220	8136	8258	0	0	10586	7208	7862	7872	8106	8666	8176
8.16	235.049	234.042	[M+H]+	FALSE		C6H10N4O4S	SmartFormula - mzdev: -0.0006 mSigma: 31.20,	20100		202	216	280	606	0	0	1090	0	1274	1208	1354	1230
8.16	70.956	69.9488	[M+H]+	TRUE						1042	0	884	0	0	0	606	0	264	524	684	0
8.18	68.5002	67.4929	[M+H]+	TRUE						0	0	0	21590	15928	17886	13362	12156	0	0	0	17662
8.18	84.9701	83.9628	[M+H]+	TRUE						1108	826	0	1398	1264	1390	1648	1720	1676	1720	1602	2016
8.21	43.0367	42.0294	[M+H]+	FALSE						984	1112	886	916	920	1020	1012	0	0	1076	1374	1138
8.22	131.001	129.994	[M+H]+	TRUE		C4H4NO2S	SmartFormula - mzdev: -0.0021 mSigma: Infinity,	10000		0	1462	1142	2000	2900	2240	2558	2254	2118	2178	2150	2308
8.23	97.9689	96.9616	[M+H]+	TRUE						1140	0	1526	1284	1190	1596	1428	0	1218	1484	1182	0
8.24	66.0045	64.9972	[M+H]+	FALSE						550	560	308	1032	956	0	0	942	1024	1088	1080	0
8.25	168.614	167.607	[M+H]+	FALSE						0	0	0	0	1220	1022	0	0	0	0	1268	0
8.26	61.0073	60	[M+H]+	FALSE						0	27376	27244	38702	32632	0	0	0	37014	0	38470	0
8.26	247.904	246.896	[M+H]+	TRUE						4394	4416	4130	4360	4966	4164	4232	4126	4916	4850	5032	4470
8.28	233.07	232.062	[M+H]+	FALSE		C13H6N5	SmartFormula - mzdev: 0.0001 mSigma: Infinity,	20000		182	106	356	544	0	0	766	0	0	0	1162	1482
8.29	289.927	288.919	[M+H]+	TRUE		C8H2O8PS	SmartFormula - mzdev: -0.0014 mSigma: 27.85,	10100		0	944	0	1200	1228	1296	0	1454	1524	0	0	1262
8.29	65.0381	64.0308	[M+H]+	TRUE						1610	1972	5066	1184	1420	1278	0	1340	1124	904	904	1034
8.3	288.93	287.923	[M+H]+	TRUE		C10H8S5	SmartFormula - mzdev: -0.0001 mSigma: Infinity,	20000		1642	1878	1642	2284	1806	2014	2052	1952	2076	2174	2642	2288
8.3	359.851	358.844	[M+H]+	TRUE		C6H2NO7PS4	SmartFormula - mzdev: -0.0015 mSigma: Infinity,	10000		2422	2606	2758	3014	3350	3118	2646	2392	2714	2820	3102	2998
8.31	265.914	264.907	[M+H]+	TRUE		C5HN2O5S3	SmartFormula - mzdev: 0.0020 mSigma: Infinity,	10000		1198	1494	1834	1386	1410	1400	1548	1942	2014	2182	2272	2214
8.34	140.917	157.921	[M+H-H2O]+, [M+H]+	TRUE						0	1048	5606	1390	1484	1212	1396	1240	1378	1152	1324	1216
8.34	155.893	172.896	[M+H-H2O]+, [M+H]+	TRUE						1112	0	7318	0	1260	1100	0	0	1038	916	0	968
8.33	42.0333	41.026	[M+H]+	FALSE		C2H3N	SmartFormula - mzdev: -0.0005 mSigma: 4.92,	20200		18804	20420	20552	21054	22154	21166	0	27816	28062	25076	26246	0
8.34	186.922	185.915	[M+H]+	FALSE						274	438	1052	0	694	628	0	618	0	502	0	412
8.34	201.898	200.891	[M+H]+	FALSE						786	656	1732	0	0	498	0	0	598	0	0	466
8.34	57.0331	56.0258	[M+H]+	FALSE						0	464	1164	890	0	0	0	0	0	0	0	0
8.34	71.0853	70.078	[M+H]+	TRUE		C5H10	SmartFormula - mzdev: -0.0003 mSigma: Infinity,	20000		1264	1238	1932	1290	1194	1114	1160	1244	1196	1258	1504	1516
8.34	280.889	279.882	[M+H]+	FALSE		C7H4O2S5	SmartFormula - mzdev: 0.0007 mSigma: Infinity,	20000		342	0	1080	264	224	178	220	192	262	534	506	414
8.36	185.903	184.896	[M+H]+	TRUE						1678	1566	5378	1588	1680	1330	0	0	1052	1214	1374	1240
8.34	57.0694	56.0621	[M+H]+	TRUE		C4H8	SmartFormula - mzdev: -0.0005 mSigma: Infinity,	20000		3192	4090	7984	3096	2820	2722	2942	3594	2812	3542	3618	3802
8.34	58.0648	57.0575	[M+H]+	TRUE		C3H7N	SmartFormula - mzdev: -0.0003 mSigma: Infinity,	20000		1074	1138	2008	1328	0	1306	1644	1642	1366	3538	2558	3070
8.34	53.038	52.0307	[M+H]+	FALSE		C4H4	SmartFormula - mzdev: -0.0006 mSigma: Infinity,	20000		0	438	1048	724	394	0	0	0	574	614	456	0
8.34	43.0174	42.0101	[M+H]+	FALSE						1568	1816	3630	1662	1692	1910	1788	2346	2260	2152	2176	2324
8.32	43.0538	42.0465	[M+H]+	TRUE						950	0	3660	918	0	1168	1194	0	0	1090	1162	974
8.34	70.0649	69.0576	[M+H]+	TRUE		C4H7N	SmartFormula - mzdev: -0.0002 mSigma: Infinity,	20000		2512	2136	10078	2056	1628	2100	4504	4290	3510	4360	4552	3542
8.34	44.9623	43.955	[M+H]+	TRUE						0	0	2606	1204	1596	0	0	0	1268	1146	1112	0
8.33	308.923	307.915	[M+H]+	FALSE		C7H5N2O4PS3	SmartFormula - mzdev: 0.0005 mSigma: Infinity,	20000		328	358	412	640	812	516	0	0	1044	624	0	1098
8.33	58.5045	114.994	[M+H+H]2+	TRUE		C3H3N2OS	SmartFormula - mzdev: -0.0011 mSigma: 25.97,	10100		9088	9318	7842	9582	9938	9006	18482	18884	18090	17154	19286	17920
8.34	70.0127	69.0054	[M+H]+	TRUE						5006	5792	5924	7770	6932	6074	14470	11880	13630	14582	11902	11852
8.36	55.9339	54.9266	[M+H]+	TRUE						2816	3248	5890	3464	3234	3976	2502	2562	3654	2764	2848	2784
8.33	61.0072	120	[M+H+H]2+	TRUE		C2H4N2O2S	SmartFormula - mzdev: 0.0002 mSigma: 26.79,	20100		24028	28644	25400	32118	32950	29918	44698	32380	40296	32752	32734	35636
8.35	177.007	176	[M+H]+	TRUE		C4H5N2O4P	SmartFormula - mzdev: 0.0010 mSigma: 6.94,	10200		2020	1792	1772	3612	3860	3536	4224	3556	3622	3730	3922	3478
8.38	262.879	261.872	[M+H]+	TRUE						0	1216	1222	0	0	0	418	284	338	0	0	0
8.38	229.893	228.886	[M+H]+	TRUE						25266	29134	26842	30456	0	26938	0	0	0	25042	0	0
8.39	66.0045	64.9972	[M+H]+	FALSE						562	380	806	802	1102	850	992	1042	0	1088	0	714
8.39	161.607	160.599	[M+H]+	TRUE						708	972	730	1432	1308	920	0	996	0	932	0	0
8.41	75.9881	74.9808	[M+H]+	TRUE						1698	2074	1636	1116	1172	1260	0	780	0	1084	1030	1204
8.41	68.5	134.986	[M+H+H]2+	TRUE						13166	18402	14242	15438	14638	18808	11836	11954	14220	18806	13192	31776
8.42	168.614	167.607	[M+H]+	TRUE						0	0	0	1072	0	1336	0	1024	0	0	0	0
8.42	270.92	269.912	[M+H]+	TRUE						7696	8768	8178	10306	10224	8748	7864	9294	8352	8090	9874	10130
8.43	84.9598	83.9525	[M+H]+	TRUE						84918	81676	87962	119616	120022	115762	143286	136314	142960	134352	133240	198368
8.43	86.5061	85.4988	[M+H]+	FALSE						0	0	410	362	556	290	450	0	398	0	0	1508
8.43	96.972	95.9647	[M+H]+	TRUE						11342	11678	10106	8544	9106	8804	7050	8834	7300	11288	10570	14538
8.45	80.9406	79.9333	[M+H]+	TRUE						17292	16240	15178	13652	11764	12476	8112	7522	6470	13818	11310	17630
8.44	131.002	129.994	[M+H]+	TRUE		C4H4NO2S	SmartFormula - mzdev: -0.0020 mSigma: 29.01,	10100		1310	1076	1578	2298	2930	2148	2994	2234	2722	1886	2278	2788
8.44	279.075	278.068	[M+H]+	TRUE		C14H8N5O2	SmartFormula - mzdev: 0.0001 mSigma: Infinity,	20000		0	0	142	0	1176	0	0	1480	1666	1930	2152	2330
8.46	377.861	376.854	[M+H]+	FALSE		C9H3N3O2S6	SmartFormula - mzdev: -0.0008 mSigma: Infinity,	20000		0	662	668	0	850	702	0	924	826	1088	1080	1074
8.46	275.935	274.927	[M+H]+	TRUE		C5H8O5PS3	SmartFormula - mzdev: 0.0002 mSigma: Infinity,	20000		536	688	636	1202	1654	1584	0	1310	0	0	0	1194
8.46	59.9298	58.9225	[M+H]+	TRUE						0	0	968	0	910	1306	834	708	1118	0	0	0
8.46	133.474	264.934	[M+H+H]2+	TRUE		C10H2O5PS	SmartFormula - mzdev: -0.0012 mSigma: 39.64,	10100		1446	1254	1230	1466	1248	1048	0	1108	1326	0	1100	0
8.46	70.5141	69.5069	[M+H]+	FALSE						690	656	562	616	612	810	1166	970	1140	1050	0	1390
8.47	288.93	287.923	[M+H]+	TRUE		C10H8S5	SmartFormula - mzdev: -0.0001 mSigma: Infinity,	20000		1684	1798	1838	2448	2176	1974	2056	2418	2220	2412	2784	2786
8.48	359.851	358.844	[M+H]+	TRUE						2378	2948	2536	3354	3516	3348	2816	3148	3034	2702	3816	2962
8.49	68.5002	67.4929	[M+H]+	FALSE						14726	12788	12278	14270	14122	17036	0	10690	12112	0	12564	14768
8.49	54.985	53.9777	[M+H]+	FALSE						0	692	732	0	904	1086	0	0	1048	0	0	836
8.5	489.809	488.802	[M+H]+	TRUE		C9H3N3O7S7	SmartFormula - mzdev: 0.0001 mSigma: Infinity,	20000		1792	2160	1830	2428	3490	2300	2412	2752	2340	2236	2362	2618
8.53	59.0037	57.9964	[M+H]+	FALSE						664	262	144	634	674	698	838	882	1074	938	950	926
8.55	57.9343	56.927	[M+H]+	FALSE						1600	1794	1788	1876	1784	2290	0	1164	1538	1260	1512	1434
8.56	247.903	246.896	[M+H]+	TRUE						3260	4106	4066	5066	4838	4700	4844	5284	4282	5316	5482	5854
8.56	42.0333	41.0261	[M+H]+	TRUE		C2H3N	SmartFormula - mzdev: -0.0005 mSigma: 6.04,	20200		18402	19406	18980	20774	19538	20574	24686	0	0	23666	0	24806
8.57	65.0382	64.0309	[M+H]+	TRUE		C5H4	SmartFormula - mzdev: -0.0004 mSigma: 1.12,	20200		2152	2070	3048	2320	1148	1348	0	984	1000	916	0	1386
8.58	74.9979	73.9906	[M+H]+	TRUE						1116	0	0	0	0	1022	1112	1464	0	1406	1320	1366
8.58	504.784	503.777	[M+H]+	TRUE		C10H2NO9S7	SmartFormula - mzdev: -0.0002 mSigma: Infinity,	20000		1454	1634	1432	1512	1476	1268	1004	1170	0	0	1710	0
8.59	155.893	172.896	[M+H-H2O]+, [M+H]+	TRUE						0	1140	1094	0	1206	1098	0	998	0	0	1108	7900
8.59	140.917	157.921	[M+H-H2O]+, [M+H]+	FALSE						0	434	0	0	1472	1266	1254	1284	1216	0	1088	7348
8.62	43.0538	42.0465	[M+H]+	FALSE		C3H6	SmartFormula - mzdev: -0.0005 mSigma: Infinity,	20000		1168	942	1016	0	938	970	0	0	1040	0	0	3136
8.59	177.007	176	[M+H]+	TRUE		C8H2NO4	SmartFormula - mzdev: 0.0014 mSigma: 7.44,	10200		1616	2088	2140	3246	3694	4034	3476	4088	4044	3008	3566	3776
8.59	44.9622	43.9549	[M+H]+	FALSE						0	0	0	974	956	1006	1372	1034	0	0	0	4002
8.59	45.0329	44.0257	[M+H]+	TRUE		C2H4O	SmartFormula - mzdev: -0.0005 mSigma: Infinity,	20000		0	0	1068	1178	1510	1378	1342	1420	1614	1986	1916	10152
8.59	201.898	200.891	[M+H]+	FALSE						0	210	370	0	580	0	522	0	0	0	0	1508
8.59	186.923	185.916	[M+H]+	FALSE						364	374	200	448	0	500	662	0	0	0	444	1218
8.59	59.0485	58.0413	[M+H]+	TRUE						0	1072	0	1082	1038	0	1016	0	0	0	1078	2006
8.59	117.946	116.939	[M+H]+	FALSE						0	0	0	0	588	272	418	514	322	402	0	1026
8.59	70.0649	69.0576	[M+H]+	TRUE		C4H7N	SmartFormula - mzdev: -0.0003 mSigma: Infinity,	20000		2302	2124	2260	1422	1398	1666	4474	4074	2988	4474	3994	10598
8.59	244.868	243.861	[M+H]+	TRUE						4732	4942	5612	3268	3382	2616	1652	2330	1978	3000	4164	5496
8.61	55.934	54.9267	[M+H]+	TRUE						2606	3152	3404	3018	3100	3164	2692	2378	2630	2462	2990	4530
8.6	69.0444	68.0371	[M+H]+	TRUE						1220	1304	1340	1230	0	1270	1044	972	996	0	910	802
8.61	289.927	288.919	[M+H]+	FALSE		C9H7NS5	SmartFormula - mzdev: 0.0012 mSigma: Infinity,	10000		0	934	1308	0	0	1234	1176	1294	0	980	1288	1226
8.61	84.9702	83.9629	[M+H]+	TRUE						680	0	0	736	856	908	1090	1280	1006	834	0	1164
8.62	235.049	234.042	[M+H]+	FALSE		C12H4N5O	SmartFormula - mzdev: 0.0001 mSigma: Infinity,	20000		316	274	242	638	0	0	1136	1148	0	1094	1486	1446
8.62	308.922	307.915	[M+H]+	FALSE						274	354	782	496	504	286	934	1620	0	718	904	798
8.66	270.92	269.912	[M+H]+	TRUE						6950	8470	7520	8442	9694	7784	8522	9534	8992	8052	10068	9002
8.62	229.893	228.886	[M+H]+	TRUE						18682	26136	25912	30046	33600	27926	22794	26530	23616	0	30336	29844
8.63	68.5002	67.4929	[M+H]+	TRUE						11808	9844	9008	13810	12878	14286	9494	10810	9340	11360	11748	10610
8.64	71.9511	70.9438	[M+H]+	TRUE						1212	0	1202	1698	1462	1606	1618	1788	1786	1616	1904	1904
8.65	58.0647	57.0574	[M+H]+	TRUE		C3H7N	SmartFormula - mzdev: -0.0004 mSigma: Infinity,	20000		1390	1032	1094	1254	1256	1146	1938	1432	1500	3148	2990	7710
8.65	57.0694	56.0621	[M+H]+	TRUE		C4H8	SmartFormula - mzdev: -0.0005 mSigma: Infinity,	20000		4166	3620	4064	0	0	0	0	0	2888	3090	3596	3584
8.65	96.9719	95.9646	[M+H]+	TRUE						13328	13548	12004	8966	9260	8028	7082	8246	6540	13904	11540	9466
8.66	67.0215	66.0142	[M+H]+	TRUE						1264	1070	900	0	758	0	1820	1726	1336	1762	1570	1462
8.66	185.903	184.896	[M+H]+	FALSE						952	1366	1394	1402	1922	1478	0	1548	1178	1150	1388	6880
8.67	168.614	167.607	[M+H]+	FALSE						0	0	0	0	1416	1326	0	0	980	0	0	0
8.68	98.9515	97.9443	[M+H]+	TRUE						2246	1752	1990	1484	1530	1356	1174	1456	1350	1690	1598	0
8.68	279.075	278.068	[M+H]+	TRUE		C7H20O7P2	SmartFormula - mzdev: -0.0005 mSigma: 21.61,	20100		0	254	0	1176	0	0	0	0	0	1934	1994	2754
8.68	286.894	285.887	[M+H]+	TRUE						982	0	1398	0	1340	1196	806	0	0	890	1286	1058
8.68	374.826	373.819	[M+H]+	TRUE						1930	1922	2482	1696	1854	1450	0	0	1320	1670	2034	1656
8.69	131.001	129.994	[M+H]+	TRUE		C4H4NO2S	SmartFormula - mzdev: -0.0020 mSigma: 27.85,	10100		0	1252	1486	2008	2360	2486	2424	2608	2584	2140	2454	2258
8.72	70.0127	69.0055	[M+H]+	TRUE						5222	5006	5156	5532	5150	4132	8994	8034	10078	10690	8628	10808
8.72	58.5045	114.994	[M+H+H]2+	TRUE						6360	5850	7112	7498	7226	6946	12724	13854	15834	13438	13542	15990
8.7	489.809	488.802	[M+H]+	TRUE		C9H3N3O7S7	SmartFormula - mzdev: 0.0002 mSigma: Infinity,	20000		0	0	1692	2370	0	0	2016	2320	2518	1954	2270	2268
8.7	80.9405	79.9332	[M+H]+	TRUE						17740	17370	19346	14076	12530	9234	7352	10866	7774	11082	12512	12880
8.7	43.0367	42.0295	[M+H]+	FALSE						0	0	1122	862	792	0	1230	1004	1098	0	992	0
8.73	89.9509	88.9436	[M+H]+	FALSE						0	844	920	0	0	0	0	0	1014	0	1354	1188
8.74	181.988	180.981	[M+H]+	TRUE		C6H2N2O3P	SmartFormula - mzdev: 0.0005 mSigma: Infinity,	20000		2034	2410	2286	2236	2186	1782	1498	1712	1954	1584	2594	2104
8.75	70.9903	69.9831	[M+H]+	TRUE						5216	5358	4850	3214	3282	3934	2112	2406	1968	4620	3118	2992
8.76	218.211	217.204	[M+H]+	TRUE		C12H27NO2	SmartFormula - mzdev: 0.0000 mSigma: Infinity,	20000		0	1210	0	0	1166	0	1132	1370	1256	1508	1628	1866
8.76	359.851	358.844	[M+H]+	TRUE		C6H2NO7PS4	SmartFormula - mzdev: -0.0015 mSigma: Infinity,	10000		1400	2300	1638	3144	3164	2474	2402	3292	2658	2430	2810	3180
8.76	161.607	160.599	[M+H]+	FALSE						0	0	0	1342	1168	1274	0	0	822	900	912	0
8.77	133.474	264.934	[M+H+H]2+	TRUE		C10H2O5PS	SmartFormula - mzdev: -0.0013 mSigma: 26.49,	10100		1160	1662	1604	1166	1058	1104	0	1050	1084	1104	1478	1056
8.8	261.131	260.123	[M+H]+	FALSE		C8H16N6O4	SmartFormula - mzdev: -0.0001 mSigma: Infinity,	20000		0	0	0	540	510	602	552	574	440	0	0	1084
8.81	265.914	264.907	[M+H]+	TRUE		C5HN2O5S3	SmartFormula - mzdev: 0.0019 mSigma: Infinity,	10000		786	1260	1396	1166	1488	1224	1932	2354	2462	1948	2652	2580
8.81	504.784	503.777	[M+H]+	TRUE		C10H2NO9S7	SmartFormula - mzdev: -0.0005 mSigma: Infinity,	20000		1110	0	1488	1274	1536	0	952	1372	0	0	1884	1336
8.81	75.9881	74.9809	[M+H]+	TRUE						1922	1380	1414	1248	1210	1334	0	0	0	996	904	0
8.82	57.033	56.0257	[M+H]+	TRUE		C3H4O	SmartFormula - mzdev: -0.0005 mSigma: Infinity,	20000		0	442	0	0	0	0	880	1038	582	864	0	0
8.82	288.93	287.923	[M+H]+	TRUE						1340	1690	1556	1704	1946	2074	1764	2222	2552	1934	2628	2680
8.83	57.9344	56.9271	[M+H]+	TRUE						1948	2152	1874	1832	1676	2170	1706	1664	1466	1572	1470	0
8.84	275.935	274.927	[M+H]+	FALSE		C5H8O5PS3	SmartFormula - mzdev: 0.0001 mSigma: Infinity,	20000		534	642	604	916	1386	1342	1094	1112	1380	1060	1258	1240
8.84	59.9298	58.9225	[M+H]+	TRUE						886	1044	972	1058	0	1140	0	0	1136	0	0	844
8.86	308.922	307.915	[M+H]+	FALSE		C7H5N2O4PS3	SmartFormula - mzdev: 0.0001 mSigma: Infinity,	20000		272	480	368	362	636	438	852	0	0	626	0	1024
8.87	97.9688	96.9616	[M+H]+	TRUE						0	1510	1334	1146	1210	0	0	1398	1408	1290	1178	1362
8.87	168.614	167.607	[M+H]+	TRUE						0	0	0	1324	1146	1232	0	0	1174	932	0	0
8.91	286.895	285.887	[M+H]+	TRUE		C9H2O3S4	SmartFormula - mzdev: -0.0014 mSigma: Infinity,	10000		1214	1252	0	1154	1124	1110	0	0	850	0	0	0
8.88	140.962	139.954	[M+H]+	TRUE						53816	59554	55858	0	0	0	0	38312	0	45684	50800	0
8.9	374.826	373.819	[M+H]+	TRUE						1650	2106	2146	0	2028	1496	1176	1802	0	2062	2374	2038
8.91	247.903	246.896	[M+H]+	TRUE						2584	3658	3230	3782	4678	3736	3866	4978	5068	4900	5298	5922
8.88	244.868	243.861	[M+H]+	TRUE						5966	6602	7252	3854	4642	3198	1924	3482	2738	4522	4610	4322
8.89	262.879	261.872	[M+H]+	TRUE		C7H2OS5	SmartFormula - mzdev: 0.0009 mSigma: Infinity,	20000		1062	1200	0	0	0	0	606	794	0	0	0	0
8.91	71.94	70.9327	[M+H]+	TRUE						47672	49980	40178	32728	32642	27046	38596	42370	33934	51424	54984	48640
8.91	68.5	67.4928	[M+H]+	TRUE						8748	9238	6978	19286	12450	6190	9272	9502	5930	11842	8696	15004
8.92	121.967	120.96	[M+H]+	TRUE						2750	2752	2554	2170	2520	1896	1186	1428	1426	1710	1828	1670
8.93	80.9405	79.9333	[M+H]+	TRUE						18540	19016	16032	19224	11472	9160	7190	8458	7758	13622	12274	12614
8.94	98.9515	97.9442	[M+H]+	FALSE						1924	2028	2090	2002	1278	1658	1624	1494	1248	1820	1980	1864
8.95	96.9718	95.9645	[M+H]+	TRUE						14008	14274	17590	12170	11802	8996	8158	9244	7454	12546	12170	13250
8.95	89.951	88.9437	[M+H]+	FALSE						0	0	0	0	0	0	1276	1008	0	1022	1106	0
8.95	71.0852	70.0779	[M+H]+	TRUE						1136	1284	1256	1462	1104	1072	1220	1256	1422	1878	1598	2082
8.96	218.211	217.204	[M+H]+	TRUE		C12H27NO2	SmartFormula - mzdev: -0.0000 mSigma: 26.26,	20100		1048	0	1254	0	1324	0	1096	1496	0	1408	2122	2064
8.97	74.9979	73.9906	[M+H]+	TRUE						1086	1216	992	968	858	760	1014	1460	1068	1398	1832	1490
8.98	61.0073	120	[M+H+H]2+	TRUE		C2H4N2O2S	SmartFormula - mzdev: 0.0004 mSigma: 38.46,	20100		0	18136	15714	0	0	17738	26688	27014	23374	21666	0	30586
8.98	229.893	228.886	[M+H]+	TRUE						0	0	0	0	0	0	0	22376	0	18484	26968	28410
8.98	99.9349	98.9276	[M+H]+	TRUE						3652	4602	3766	3724	3192	3092	2300	2892	2442	3644	3936	3218
8.99	41.0381	40.0308	[M+H]+	TRUE		C3H4	SmartFormula - mzdev: -0.0005 mSigma: Infinity,	20000		1156	1176	998	0	1074	0	1060	1064	0	1180	1232	1060
8.99	84.9937	83.9864	[M+H]+	TRUE						1238	1602	1068	796	0	636	410	458	160	0	0	470
9	92.0496	91.0424	[M+H]+	TRUE		C6H5N	SmartFormula - mzdev: 0.0002 mSigma: Infinity,	20000		1220	1466	2134	0	0	0	0	0	0	320	414	0
9.05	140.962	157.965	[M+H-H2O]+, [M+H]+	TRUE		C4HNO4P	SmartFormula - mzdev: 0.0007 mSigma: 27.76,	20100		0	0	0	0	49148	43248	0	41876	0	0	0	48776
9.06	42.0334	41.0261	[M+H]+	FALSE		C2H3N	SmartFormula - mzdev: -0.0004 mSigma: 8.16,	20200		11632	15900	13874	16998	17546	16202	21022	0	22940	0	0	0
9.03	285.895	284.888	[M+H]+	TRUE						7792	9470	8980	5954	8334	5380	3402	4930	4056	6104	7382	6544
9.02	40.4937	78.9728	[M+H+H]2+	TRUE						23382	25914	28216	0	0	39024	0	38260	40620	35880	34418	0
9.04	55.934	54.9267	[M+H]+	TRUE						3130	2710	2794	2302	3654	3014	2240	2004	2246	2514	2818	2428
9.03	504.785	503.777	[M+H]+	FALSE						676	518	0	0	1510	0	0	1308	1414	1296	0	0
9.03	303.906	302.898	[M+H]+	TRUE						1940	2882	2932	1692	1960	1766	1374	1720	1422	1884	2508	2100
9.03	280.889	279.882	[M+H]+	FALSE		C7H4O2S5	SmartFormula - mzdev: 0.0001 mSigma: Infinity,	20000		560	728	1146	440	432	218	452	560	470	648	0	0
9.04	49.9998	48.9925	[M+H]+	TRUE						1192	0	1228	1230	1382	0	1342	1422	1736	1242	1278	0
9.04	56.987	55.9797	[M+H]+	FALSE						1966	1848	1972	1482	1552	1244	1022	854	0	1194	1114	1028
9.05	108.947	107.94	[M+H]+	TRUE						0	1410	1332	1408	1198	1270	0	0	0	840	0	0
9.05	43.0538	42.0465	[M+H]+	TRUE		C3H6	SmartFormula - mzdev: -0.0005 mSigma: Infinity,	20000		0	1202	1034	1048	0	946	1002	1014	1100	1068	0	0
9.05	65.0383	64.031	[M+H]+	TRUE		C5H4	SmartFormula - mzdev: -0.0003 mSigma: Infinity,	20000		2196	2748	4764	1244	0	1538	0	0	0	0	0	934
9.07	69.0444	68.0372	[M+H]+	TRUE						1564	1312	1320	1070	1384	974	0	1002	0	0	912	884
9.08	61.0072	60	[M+H]+	TRUE						11402	11552	0	23486	19188	14984	25884	22640	0	20284	24068	22756
9.08	130.086	129.079	[M+H]+	TRUE						0	0	822	838	0	688	1468	1170	1088	0	0	1116
9.09	181.988	180.981	[M+H]+	TRUE		C5H9OS3	SmartFormula - mzdev: -0.0006 mSigma: Infinity,	20000		1772	2076	2286	2020	2538	2462	1460	1606	1666	2066	2122	2460
9.09	71.9512	70.9439	[M+H]+	TRUE						756	990	698	1460	846	1174	1504	0	0	0	0	1292
9.09	77.5007	152.987	[M+H+H]2+	TRUE						2422	2864	2176	2158	1996	2112	1972	2666	1990	2394	2264	2434
9.1	261.131	260.123	[M+H]+	FALSE		C16H20OS	SmartFormula - mzdev: -0.0000 mSigma: Infinity,	20000		0	100	184	308	588	526	486	564	556	1012	782	0
9.12	262.879	261.872	[M+H]+	FALSE						0	0	1164	0	978	0	0	0	592	0	1098	1160
9.13	65.9924	129.97	[M+H+H]2+	TRUE						5878	6636	4932	4834	4424	3658	3868	2860	2366	4758	3816	5544
9.14	70.956	69.9488	[M+H]+	TRUE						0	1042	784	656	0	846	0	584	476	0	800	766
9.15	478.372	477.365	[M+H]+	TRUE		C22H43N11O	SmartFormula - mzdev: -0.0002 mSigma: Infinity,	20000		1054	224	0	344	0	0	0	0	0	0	0	0
9.15	191.982	190.975	[M+H]+	TRUE						0	1212	986	1448	1336	1396	0	0	0	1122	1180	0
9.17	121.967	120.96	[M+H]+	TRUE						2898	2834	2238	2358	2128	2018	0	1416	1516	1720	1818	1700
9.17	71.9399	70.9327	[M+H]+	TRUE						44446	43388	37698	34182	38608	27558	43190	46526	34286	55096	54654	52370
9.21	96.9719	95.9646	[M+H]+	TRUE						12238	12812	10640	11004	11552	9042	9694	10832	7624	15614	14654	12464
9.2	61.0073	120	[M+H+H]2+	TRUE		C2H4N2O2S	SmartFormula - mzdev: 0.0003 mSigma: 28.59,	20100		7196	10304	0	18028	13610	12752	23810	21258	21114	20794	20660	0
9.2	98.9516	97.9443	[M+H]+	FALSE						1956	2088	1504	1630	2220	1354	1326	1294	1408	1792	1800	1826
9.18	286.895	285.888	[M+H]+	TRUE		C9H2O3S4	SmartFormula - mzdev: -0.0011 mSigma: Infinity,	10000		1174	0	0	0	1156	1186	0	784	0	0	1112	1098
9.19	92.0496	91.0423	[M+H]+	TRUE		C6H5N	SmartFormula - mzdev: 0.0002 mSigma: 12.05,	20200		968	1568	1922	0	0	0	0	394	0	398	0	376
9.19	74.9979	73.9907	[M+H]+	TRUE						0	1368	0	0	940	0	0	0	996	1374	1808	1376
9.2	244.868	243.861	[M+H]+	TRUE						3394	5304	5752	3892	5104	3860	2154	3038	2666	3706	5674	4492
9.21	57.9343	56.927	[M+H]+	FALSE						1758	1848	2018	1878	1948	2128	1566	0	1452	1762	1278	1714
9.23	80.9405	79.9333	[M+H]+	TRUE						13768	19014	12736	12360	14862	11104	10596	8306	7578	15540	13466	10060
9.2	86.5061	85.4988	[M+H]+	FALSE						490	372	292	0	202	324	614	0	666	1406	0	872
9.21	168.615	167.607	[M+H]+	FALSE						0	0	0	1010	0	1064	1044	1084	1380	1004	1254	0
9.21	74.0599	73.0526	[M+H]+	FALSE		C3H7NO	SmartFormula - mzdev: -0.0002 mSigma: Infinity,	20000		0	1004	1008	878	944	0	2206	1960	2074	2316	2090	1404
9.23	112.966	111.959	[M+H]+	TRUE						2612	3216	3010	2304	3178	3114	1918	2574	2268	2228	2836	2924
9.27	54.4971	53.4898	[M+H]+	TRUE						13836	13064	14140	19156	24598	17148	25362	19082	23130	20860	22432	23446
9.24	303.905	302.898	[M+H]+	TRUE						0	1420	0	0	2138	1430	0	1534	1478	0	2118	1966
9.25	584.792	583.785	[M+H]+	TRUE		C13H4N4O7S8	SmartFormula - mzdev: -0.0000 mSigma: Infinity,	20000		1040	0	224	0	694	0	0	0	0	0	228	0
9.26	71.0853	70.078	[M+H]+	TRUE		C5H10	SmartFormula - mzdev: -0.0002 mSigma: Infinity,	20000		1174	1496	1330	1120	1278	1682	1476	1200	0	1494	1708	1634
9.27	158.154	157.147	[M+H]+	TRUE		C9H19NO	SmartFormula - mzdev: -0.0000 mSigma: 12.69,	20200		732	1084	968	0	0	1084	1100	1374	1346	0	0	0
9.28	66.0047	64.9974	[M+H]+	FALSE						120	204	130	608	0	772	0	0	0	626	1040	662
9.29	438.762	437.755	[M+H]+	TRUE						0	1092	638	0	606	0	0	0	360	0	0	216
9.31	176.092	175.084	[M+H]+	TRUE		C7H13NO4	SmartFormula - mzdev: 0.0000 mSigma: Infinity,	20000		0	0	0	0	0	1298	0	0	966	482	248	370
9.29	478.738	477.731	[M+H]+	TRUE						1312	1098	674	516	634	334	158	0	414	0	0	438
9.3	80.0494	79.0421	[M+H]+	TRUE						0	0	964	1090	922	976	1174	972	1210	1200	1180	912
9.3	478.465	477.458	[M+H]+	TRUE		C28H63NO2S	SmartFormula - mzdev: -0.0000 mSigma: Infinity,	20000		1812	1378	732	1070	684	674	0	164	0	276	626	0
9.3	120.081	119.073	[M+H]+	TRUE		C8H9N	SmartFormula - mzdev: -0.0002 mSigma: Infinity,	20000		0	680	918	1088	1242	922	1166	0	820	0	1648	0
9.31	65.9925	129.97	[M+H+H]2+	TRUE						4524	5252	4538	4304	4512	3998	3128	2818	3068	4410	5040	3448
9.31	61.0072	60	[M+H]+	TRUE						0	0	4788	0	0	0	18920	0	19432	0	0	0
9.31	526.51	525.503	[M+H]+	TRUE		C29H69N2O3S	SmartFormula - mzdev: 0.0000 mSigma: Infinity,	20000		1610	1164	986	1034	614	452	452	0	450	306	310	172
9.31	71.951	70.9437	[M+H]+	TRUE						0	642	384	1172	1062	752	1254	0	0	1102	1050	0
9.33	478.374	477.367	[M+H]+	TRUE		C17H45N14S	SmartFormula - mzdev: -0.0001 mSigma: Infinity,	20000		1292	1070	718	754	1002	352	0	348	0	264	128	284
9.33	526.311	525.303	[M+H]+	TRUE		C24H49N2O6S2	SmartFormula - mzdev: 0.0001 mSigma: Infinity,	20000		2560	1632	1104	1438	1170	662	0	0	0	0	328	188
9.34	526.411	525.403	[M+H]+	TRUE		C22H61N3O6P2	SmartFormula - mzdev: -0.0001 mSigma: Infinity,	20000		1938	1456	966	1048	734	544	562	108	0	0	0	228
9.34	58.0647	57.0575	[M+H]+	TRUE						1296	1434	1208	1290	1828	1478	1482	1130	1612	4212	4644	4854
9.35	584.68	583.673	[M+H]+	TRUE		C33H92O4P	SmartFormula - mzdev: -0.0005 mSigma: Infinity,	20000		1202	926	424	836	652	304	236	0	344	456	0	0
9.35	526.112	525.104	[M+H]+	TRUE						1430	1232	972	986	874	448	218	0	208	520	0	0
9.36	218.211	217.204	[M+H]+	TRUE		C12H27NO2	SmartFormula - mzdev: -0.0001 mSigma: 25.14,	20100		0	1204	1276	1232	0	1308	0	1380	1344	1344	1924	2102
9.36	43.0537	42.0464	[M+H]+	TRUE						0	1104	0	1172	0	1074	0	1038	1118	1250	1004	1234
9.38	77.5007	152.987	[M+H+H]2+	TRUE		C6H3NO2S	SmartFormula - mzdev: -0.0008 mSigma: 27.41,	20100		1730	1822	1470	3510	2342	1408	1768	1364	2098	1702	3198	2058
9.38	262.879	261.872	[M+H]+	FALSE						0	0	0	1064	988	806	0	0	700	0	0	0
9.38	438.761	437.754	[M+H]+	TRUE						1486	1034	1108	754	550	418	528	0	252	0	0	0
9.39	584.79	583.783	[M+H]+	TRUE		C14H5N2O8PS7	SmartFormula - mzdev: -0.0003 mSigma: Infinity,	20000		1102	926	1030	774	626	0	0	0	0	0	0	0
9.4	39.0225	38.0152	[M+H]+	TRUE						1102	1078	1454	968	1432	1010	0	880	926	828	0	0
9.4	180.102	179.095	[M+H]+	TRUE		C10H13NO2	SmartFormula - mzdev: 0.0002 mSigma: Infinity,	20000		128	128	0	428	952	860	798	912	0	952	0	1304
9.39	478.647	477.64	[M+H]+	TRUE		C27H81N4O	SmartFormula - mzdev: -0.0014 mSigma: Infinity,	10000		1448	1484	1644	1024	398	704	528	0	0	178	0	206
9.42	140.962	157.965	[M+H-H2O]+, [M+H]+	TRUE		C4HNO4P	SmartFormula - mzdev: 0.0006 mSigma: 25.68,	20100		0	0	0	46154	0	1884	36234	40760	36182	43394	47006	0
9.4	80.9405	79.9333	[M+H]+	TRUE						6974	8302	9926	15510	9682	11866	6852	5988	6406	7866	13402	7478
9.44	40.4937	78.9729	[M+H+H]2+	TRUE						11832	12222	2908	17632	20972	21456	27182	0	0	22546	23936	26920
9.44	61.0073	120	[M+H+H]2+	TRUE		C2H4N2O2S	SmartFormula - mzdev: 0.0003 mSigma: 33.00,	20100		3496	3760	4528	10320	7010	4022	16546	14826	0	13808	18228	17334
9.42	71.94	70.9327	[M+H]+	TRUE						26736	25278	31106	36284	31466	29924	33618	0	0	44324	50828	41886
9.43	191.982	190.975	[M+H]+	TRUE		C5H7N2S3	SmartFormula - mzdev: -0.0021 mSigma: 15.11,	10100		1330	1218	0	1406	1450	1386	1250	1216	1150	1196	1168	1692
9.4	54.4971	53.4898	[M+H]+	FALSE						8862	7254	10090	0	13614	16738	15106	17400	22024	16258	27686	19118
9.4	168.614	167.607	[M+H]+	FALSE						228	0	0	1056	0	998	1042	1052	1084	0	978	1046
9.41	57.0329	56.0256	[M+H]+	FALSE						640	608	640	0	746	0	794	0	994	1056	950	766
9.42	109.076	108.069	[M+H]+	TRUE						2174	2638	4158	1666	1478	1574	0	0	956	0	0	0
9.43	141.113	140.106	[M+H]+	TRUE		C6H12N4	SmartFormula - mzdev: -0.0000 mSigma: 12.97,	20200		2042	2434	2344	2474	3906	3944	1868	3508	3084	3204	3460	5530
9.43	303.906	302.898	[M+H]+	TRUE						1188	64	0	1364	40	1408	0	1486	0	2370	2936	1910
9.45	71.0852	70.078	[M+H]+	TRUE						1028	1330	1272	1530	1378	1484	1242	1354	1126	1558	1850	2066
9.45	54.0082	53.0009	[M+H]+	TRUE		C3HO	SmartFormula - mzdev: -0.0018 mSigma: 26.13,	10100		5774	5688	5556	4934	5528	5116	4746	4794	4240	4496	4586	4726
9.45	121.967	120.96	[M+H]+	FALSE						1546	1768	1746	1892	1790	0	1482	1258	1118	1764	1676	1562
9.48	65.0382	64.0309	[M+H]+	TRUE		C5H4	SmartFormula - mzdev: -0.0004 mSigma: Infinity,	20000		2140	2978	4142	1830	2262	1812	1086	1056	1212	956	0	0
9.49	92.0496	91.0423	[M+H]+	TRUE		C6H5N	SmartFormula - mzdev: 0.0001 mSigma: 3.73,	20200		0	1240	2848	978	1094	764	0	0	552	406	438	282
9.49	42.0333	41.026	[M+H]+	TRUE						9948	10680	10956	12534	6814	3548	18892	4180	21556	18002	19176	19912
9.49	112.966	111.959	[M+H]+	TRUE						2814	2228	2798	3426	2424	1790	2738	2342	2298	2838	2788	2806
9.49	478.465	477.458	[M+H]+	TRUE		C19H53N14	SmartFormula - mzdev: -0.0002 mSigma: Infinity,	20000		1636	1396	1368	1108	128	556	0	0	0	0	0	0
9.5	69.0445	68.0372	[M+H]+	TRUE						1336	1834	1332	1242	1242	1118	976	0	0	0	0	902
9.51	130.086	129.079	[M+H]+	TRUE		C6H11NO2	SmartFormula - mzdev: -0.0000 mSigma: Infinity,	20000		0	0	684	1082	786	1092	1346	0	0	1298	0	996
9.51	584.787	583.78	[M+H]+	TRUE		C15H4O11S7	SmartFormula - mzdev: 0.0000 mSigma: Infinity,	20000		1478	0	402	348	196	368	0	0	92	0	0	0
9.51	478.738	477.73	[M+H]+	TRUE		C32H93	SmartFormula - mzdev: 0.0025 mSigma: Infinity,	10000		1252	0	1116	0	300	0	0	0	0	0	0	0
9.52	526.208	525.201	[M+H]+	TRUE		C22H37O12S	SmartFormula - mzdev: 0.0000 mSigma: Infinity,	20000		1798	1710	0	284	652	0	0	0	0	0	0	0
9.52	526.511	525.503	[M+H]+	TRUE		C25H72N3O3PS	SmartFormula - mzdev: 0.0000 mSigma: Infinity,	20000		1186	1188	754	226	472	400	0	0	0	0	0	0
9.52	51.0222	50.015	[M+H]+	FALSE		C4H2	SmartFormula - mzdev: -0.0007 mSigma: Infinity,	20000		0	662	0	638	834	0	692	848	0	768	1000	810
9.53	526.411	525.404	[M+H]+	TRUE		C19H58N8O4PS	SmartFormula - mzdev: 0.0002 mSigma: Infinity,	20000		1692	1614	1452	396	360	330	0	0	0	0	0	0
9.53	526.31	525.303	[M+H]+	TRUE		C24H49N2O6S2	SmartFormula - mzdev: 0.0000 mSigma: Infinity,	20000		1826	1710	1332	606	288	334	0	0	0	0	106	0
9.54	478.646	477.638	[M+H]+	TRUE		C30H85S	SmartFormula - mzdev: 0.0011 mSigma: Infinity,	10000		1070	1088	0	346	178	0	0	0	0	0	0	250
9.54	526.108	525.101	[M+H]+	TRUE		C16H45S9	SmartFormula - mzdev: 0.0000 mSigma: Infinity,	20000		1220	928	0	306	324	0	0	0	0	0	0	0
9.54	158.154	157.147	[M+H]+	TRUE		C9H19NO	SmartFormula - mzdev: -0.0001 mSigma: 10.72,	20200		0	0	0	1062	1022	0	1500	1330	1424	1166	1304	1416
9.54	176.092	175.084	[M+H]+	TRUE		C7H13NO4	SmartFormula - mzdev: -0.0000 mSigma: 33.94,	20100		0	0	134	658	1338	0	1082	1262	1188	634	488	488
9.55	478.373	477.365	[M+H]+	TRUE		C23H49N4O6	SmartFormula - mzdev: 0.0001 mSigma: Infinity,	20000		998	1478	988	662	124	240	0	0	0	0	0	0
9.55	584.679	583.672	[M+H]+	TRUE						1024	1070	0	0	196	0	0	0	0	0	0	0
9.55	144.066	143.058	[M+H]+	TRUE		C6H9NO3	SmartFormula - mzdev: 0.0001 mSigma: 44.94,	20100		70	222	186	800	1304	1038	1634	1914	1940	1342	1594	1384
9.6	180.102	179.095	[M+H]+	TRUE		C10H13NO2	SmartFormula - mzdev: 0.0001 mSigma: Infinity,	20000		176	210	258	636	0	0	0	0	664	0	1118	0
9.61	133.086	132.079	[M+H]+	TRUE		C6H12O3	SmartFormula - mzdev: 0.0000 mSigma: Infinity,	20000		340	346	312	580	918	902	908	1418	1356	1596	1894	1842
9.62	45.033	44.0257	[M+H]+	TRUE						1168	1258	0	1868	2834	2602	2776	2994	3644	4784	5592	5382
9.61	149.023	148.016	[M+H]+	TRUE		C8H4O3	SmartFormula - mzdev: 0.0000 mSigma: Infinity,	20000		2352	3022	2780	2182	2030	1564	1708	1818	1808	2322	1840	2178
9.61	151.096	150.089	[M+H]+	TRUE						688	906	738	978	1132	1198	0	1072	1150	1482	1850	1572
9.63	120.081	119.073	[M+H]+	TRUE		C8H9N	SmartFormula - mzdev: -0.0002 mSigma: Infinity,	20000		794	0	0	0	976	0	1264	1118	938	1362	1502	1350
9.63	218.211	217.204	[M+H]+	TRUE		C12H27NO2	SmartFormula - mzdev: 0.0000 mSigma: 32.33,	20100		1108	0	0	1150	1390	0	0	1344	1254	1668	1876	1956
9.65	54.0082	53.0009	[M+H]+	TRUE		C3HO	SmartFormula - mzdev: -0.0019 mSigma: 25.74,	10100		5616	5660	5274	5254	4904	6138	5042	4930	5654	5064	5572	5478
9.66	424.926	423.919	[M+H]+	FALSE		C12H4N6O4S4	SmartFormula - mzdev: 0.0009 mSigma: 16.62,	20100		0	930	1016	0	910	806	1816	2290	2174	1384	1478	1646
9.66	65.0381	64.0309	[M+H]+	TRUE		C5H4	SmartFormula - mzdev: -0.0004 mSigma: Infinity,	20000		1964	1942	1776	1860	862	1452	1142	0	0	0	1090	0
9.69	109.076	108.069	[M+H]+	TRUE		C6H8N2	SmartFormula - mzdev: -0.0002 mSigma: Infinity,	20000		1782	2250	3126	1664	1840	1884	1070	1240	990	0	808	1074
9.71	283.175	282.167	[M+H]+	TRUE		C10H24N3O6	SmartFormula - mzdev: 0.0008 mSigma: 12.25,	20200		160	200	222	544	0	432	226	478	388	978	1078	0
9.73	194.118	193.11	[M+H]+	TRUE						1010	1088	1084	0	0	770	798	792	780	648	0	646
9.73	371.101	370.094	[M+H]+	TRUE		C20H20NO2S2	SmartFormula - mzdev: 0.0003 mSigma: 7.49,	20200		1636	1744	1362	2168	2066	2422	0	1568	1706	1158	1490	1650
9.75	152.057	151.049	[M+H]+	TRUE		C5H5N5O	SmartFormula - mzdev: 0.0000 mSigma: 20.33,	20100		0	0	0	0	0	0	2468	2088	1752	1986	1970	1680
9.75	141.113	140.106	[M+H]+	TRUE		C6H12N4	SmartFormula - mzdev: -0.0000 mSigma: 10.56,	20200		1962	1914	1936	2452	3432	3726	2894	3380	3930	3734	4002	6716
9.75	136.062	135.055	[M+H]+	TRUE		C5H5N5	SmartFormula - mzdev: 0.0001 mSigma: Infinity,	20000		1816	1810	1658	2146	2800	2854	4234	4404	4204	6358	4492	4906
9.77	420.924	419.917	[M+H]+	TRUE						1192	1670	2416	2026	2442	1810	4920	7468	5104	3656	3780	4952
9.77	173.078	172.071	[M+H]+	TRUE						526	674	446	952	1108	1080	0	1010	1124	1390	1390	1378
9.81	438.935	437.927	[M+H]+	TRUE		C9H7N6O7PS3	SmartFormula - mzdev: -0.0001 mSigma: Infinity,	20000		190	260	262	414	478	228	1010	1354	1280	678	922	892
9.81	151.096	150.089	[M+H]+	TRUE						564	0	532	0	0	0	1206	0	0	1382	1746	1460
9.83	218.211	217.204	[M+H]+	TRUE		C12H27NO2	SmartFormula - mzdev: -0.0001 mSigma: 8.34,	20200		0	0	0	0	0	0	1172	0	0	1410	1748	1672
9.85	217.105	216.097	[M+H]+	TRUE		C6H12N6O3	SmartFormula - mzdev: 0.0002 mSigma: 13.24,	20200		770	628	476	1578	1646	2184	2544	2606	2914	4098	4652	4712
9.87	424.926	423.918	[M+H]+	FALSE		C14H5NO9P3	SmartFormula - mzdev: 0.0006 mSigma: 38.03,	20100		664	0	0	1022	0	0	1800	2586	1976	0	1354	1534
9.89	54.0081	53.0008	[M+H]+	TRUE						5020	4918	4650	4944	4004	4788	5256	3728	4132	4196	3990	4482
9.9	61.0393	60.032	[M+H]+	TRUE						0	1150	0	962	0	798	0	0	0	0	0	0
9.93	168.029	167.022	[M+H]+, [M+H-H2O]+	TRUE		C7H5NO4	SmartFormula - mzdev: -0.0000 mSigma: 6.37,	20200		3988	4890	4460	3248	3716	3494	5136	6870	7212	5122	5854	7432
9.96	158.154	157.147	[M+H]+	TRUE		C9H19NO	SmartFormula - mzdev: -0.0000 mSigma: 28.27,	20100		0	0	0	0	1006	0	1028	0	0	1204	0	1408
9.97	261.131	260.124	[M+H]+	TRUE		C16H20OS	SmartFormula - mzdev: 0.0001 mSigma: 28.63,	20100		212	142	104	644	662	0	898	802	718	1174	1676	1580
9.98	190.011	189.004	[M+H]+	TRUE		C6H5O7	SmartFormula - mzdev: 0.0002 mSigma: 13.09,	20200		2278	2608	2448	1608	2148	2320	1878	2132	2168	2024	1830	2282
9.98	371.101	370.094	[M+H]+	TRUE		C15H19N2O7P	SmartFormula - mzdev: 0.0008 mSigma: 16.69,	20100		0	0	0	1938	2404	2242	1136	1440	0	1146	1520	1508
9.98	391.284	390.277	[M+H]+	TRUE						998	0	0	1030	0	730	1086	0	0	0	1400	0
9.99	211.993	210.985	[M+H]+	TRUE		C12H3O2S	SmartFormula - mzdev: 0.0001 mSigma: Infinity,	20000		1586	1570	1166	1044	1360	1086	694	644	636	522	982	616
9.99	152.057	151.049	[M+H]+	TRUE		C5H5N5O	SmartFormula - mzdev: -0.0000 mSigma: Infinity,	20000		1108	982	0	1216	1290	1190	2492	2304	2160	2992	2650	2092
10	173.078	172.071	[M+H]+	TRUE		C6H10N3O3	SmartFormula - mzdev: -0.0012 mSigma: Infinity,	10000		390	0	362	0	0	0	1076	0	0	0	0	1252
10.03	194.118	193.111	[M+H]+	FALSE		C11H15NO2	SmartFormula - mzdev: 0.0002 mSigma: Infinity,	20000		0	0	0	1060	708	0	818	0	0	656	800	712
0.02	255.984	256.991	[M-H]-	TRUE		C9H8NO4PS	SmartFormula - mzdev: -0.0000 mSigma: Infinity,	20000		0	608	496	288	594	518	264	808	734	332	986	1006
0.03	116.928	235.871	[M-H-H]2-	TRUE						0	6348	10230	0	0	0	0	8520	13144	0	0	0
0.03	287.922	288.929	[M-H]-	TRUE		C8H3O8P2	SmartFormula - mzdev: -0.0013 mSigma: 27.67,	10100		276	1090	1258	340	1002	1078	586	1398	1710	386	1032	1564
0.04	61.9887	62.996	[M-H]-	FALSE						816	536	874	1700	978	1242	848	690	1018	1666	1368	1100
0.04	187.997	189.004	[M-H]-	TRUE		C6H5O7	SmartFormula - mzdev: 0.0004 mSigma: 2.14,	20200		550	2398	3362	822	0	2706	898	2424	3860	1066	3424	4664
0.05	78.0351	79.0423	[M-H]-	FALSE		C5H5N	SmartFormula - mzdev: 0.0002 mSigma: 35.65,	20100		196	792	516	396	1208	820	344	718	1588	362	1250	1150
0.05	200.859	201.866	[M-H]-	TRUE						1168	1100	912	780	1004	1248	800	727	1298	562	1138	811
0.06	89.0245	90.0318	[M-H]-	TRUE		C3H6O3	SmartFormula - mzdev: 0.0001 mSigma: 7.54,	20200		1012	716	1016	0	1460	1722	1676	796	1862	1468	1844	1194
0.06	99.9257	100.933	[M-H]-	TRUE						4752	4692	3901	5414	5332	5838	5050	3996	5854	4356	4186	4902
0.07	83.9308	84.9381	[M-H]-	TRUE						974	866	650	1860	1896	1356	1424	772	2402	794	1288	872
0.07	157.012	158.019	[M-H]-	FALSE		C4H4N3O4	SmartFormula - mzdev: -0.0009 mSigma: 21.31,	20100		572	558	810	1070	568	512	496	682	528	756	846	63
0.08	206.973	207.98	[M-H]-	FALSE		C8H3NO4P	SmartFormula - mzdev: 0.0001 mSigma: 28.24,	20100		2198	2084	2069	2218	2182	1979	2154	2064	2052	1971	2000	2254
0.09	863.337	864.345	[M-H]-	FALSE						826	827	757	1012	828	927	923	891	892	787	1008	1070
0.09	316.948	317.955	[M-H]-	TRUE		C7H4N4O7P2	SmartFormula - mzdev: -0.0003 mSigma: 11.30,	20200		45636	47894	49203	51908	49216	51493	48418	51861	48561	53592	53937	54142
0.09	932.812	933.819	[M-H]-	FALSE						1048	918	1002	889	860	926	737	908	904	1058	929	882
0.09	248.96	249.968	[M-H]-	TRUE		C9H2N2O5S	SmartFormula - mzdev: -0.0007 mSigma: 38.75,	20100		43784	43837	43496	48276	48198	47104	43504	45977	42982	47034	49108	47600
0.09	588.898	589.905	[M-H]-	TRUE		C16H7N3O16P3	SmartFormula - mzdev: 0.0009 mSigma: 49.01,	20100		29378	29114	30969	32324	30909	30334	27249	30198	28581	30291	31484	31652
0.1	656.885	657.892	[M-H]-	TRUE		C15H3N9O16P3	SmartFormula - mzdev: 0.0013 mSigma: 47.21,	10100		22514	22541	23132	24578	23758	23076	20640	23200	21850	24145	24420	22418
0.11	44.9988	92.0121	[M-H-H]2-	FALSE		C5H2NO	SmartFormula - mzdev: -0.0008 mSigma: 34.63,	20100		0	5738	6716	0	0	6926	0	0	0	0	0	0
0.11	896.83	1795.68	[M-H-H]2-	FALSE						2238	2445	2384	2962	2627	2817	2612	2458	2594	2606	2971	2059
0.11	724.872	725.88	[M-H]-	TRUE		C17H17NO19P5S	SmartFormula - mzdev: -0.0007 mSigma: 46.12,	20100		20129	21002	20968	21405	21578	21705	20932	22576	21800	22647	23202	22350
0.11	828.843	1659.7	[M-H-H]2-	FALSE						1720	2008	2080	2054	2081	2203	1988	2271	2200	2054	2382	1925
0.12	760.855	761.862	[M-H]-	FALSE						896	920	1010	1072	1031	1128	956	912	894	1090	1025	872
0.12	1202.78	1203.78	[M-H]-	FALSE						1438	1491	1466	1524	1653	1452	1416	1403	1362	1696	1587	1536
0.14	1032.81	1033.81	[M-H]-	FALSE						1248	1367	1210	1348	1468	1350	1216	1218	1423	1553	1304	1464
0.14	862.839	1727.69	[M-H-H]2-	FALSE						2554	2648	2788	2780	2902	3066	2853	2711	2750	2730	2909	2981
0.14	964.818	965.825	[M-H]-	FALSE						1950	2028	1856	2004	1941	2114	1933	2037	2194	2044	2276	2106
0.15	826.854	1655.72	[M-H-H]2-	TRUE						8430	9130	10387	9897	9353	10055	9172	9122	9352	8720	9616	9269
0.15	894.841	1791.7	[M-H-H]2-	TRUE						10757	12924	13494	12846	13312	12679	11840	12380	12983	11827	12362	13390
0.16	860.847	1723.71	[M-H-H]2-	TRUE						23117	0	23950	0	0	25082	0	20480	0	22725	24861	0
0.16	758.867	1519.75	[M-H-H]2-	TRUE						2572	2885	2682	3714	3529	3850	2972	3585	3613	3522	3806	3571
0.16	1134.12	1135.13	[M-H]-	FALSE						886	175	948	1101	1035	962	872	911	1050	932	975	901
0.17	962.829	963.836	[M-H]-	TRUE						9524	10992	9813	11356	10578	10699	9830	10853	11104	10730	10446	11293
0.17	996.822	997.829	[M-H]-	TRUE						13324	14148	13960	15834	15346	15825	14371	14316	15369	15332	15156	15274
0.18	1132.8	1133.8	[M-H]-	TRUE						9202	9365	8500	9820	9990	10261	7919	8658	9626	9910	10588	8922
0.18	1030.82	1031.82	[M-H]-	TRUE						6716	6225	6094	6707	7092	6233	6398	6316	7059	6866	7218	7504
0.18	1166.79	1167.8	[M-H]-	TRUE						4261	4432	4633	4549	5139	5177	4816	4687	5072	5350	5380	4657
0.19	1064.81	1065.82	[M-H]-	TRUE						9356	10697	10140	10280	10428	10055	10622	10454	11245	10002	10730	10874
0.19	1201.12	1202.13	[M-H]-	FALSE						1867	1883	2210	2239	2236	2432	2026	1798	2388	2127	2112	2228
0.19	1200.78	1201.79	[M-H]-	TRUE						8576	8468	8137	8162	9798	10396	8484	8862	9375	9225	8936	9856
0.19	1098.8	1099.81	[M-H]-	TRUE						4555	5020	4795	5215	5226	5244	4708	5356	4587	5204	5560	5222
0.2	1234.78	1235.79	[M-H]-	TRUE						4402	4628	4926	5187	5452	5191	4862	4818	5434	5072	5370	5603
0.2	1268.77	1269.78	[M-H]-	TRUE						8375	8913	9360	8824	9018	9712	8114	8288	10276	9088	9048	9847
0.2	1223.45	1224.45	[M-H]-	TRUE						2802	3120	2952	2975	3358	3296	3184	2816	3673	3466	3382	3454
0.2	1178.12	1179.13	[M-H]-	FALSE						2596	2892	3026	3265	3166	3144	2665	2744	3172	2934	3298	3324
0.21	1291.43	1292.44	[M-H]-	TRUE						2749	3312	3232	3542	3337	3374	3490	3197	3663	3338	3354	3678
0.21	1155.46	1156.47	[M-H]-	FALSE						2332	2420	2509	2729	3078	2942	2696	2354	2981	2779	2967	3287
0.21	1246.11	1247.12	[M-H]-	TRUE						2972	3169	3350	3367	3216	3684	3108	3037	3559	3136	3503	3579
0.21	1155.79	1156.8	[M-H]-	FALSE						1518	1860	1648	1661	2064	1956	1769	1505	1922	1766	1744	1924
0.21	759.368	760.376	[M-H]-	TRUE						1045	871	974	1040	1011	924	1013	934	1168	906	942	789
0.24	862.851	863.858	[M-H]-	FALSE						778	999	846	912	827	859	1026	757	978	935	1179	874
0.3	113.989	114.996	[M-H]-	TRUE		C3H3N2OS	SmartFormula - mzdev: -0.0004 mSigma: Infinity,	20000		2554	3460	3354	3352	1565	4030	986	2240	4240	3238	3674	3214
0.31	114.949	347.87	[M-H-H2]3-	FALSE						518	402	670	562	768	920	398	812	578	1362	864	0
0.51	855.833	856.84	[M-H]-	TRUE		C27H16N5O10PS8	SmartFormula - mzdev: 0.0000 mSigma: Infinity,	20000		1074	916	936	1090	550	826	514	738	506	886	702	462
0.59	144.924	291.862	[M-H-H]2-	TRUE						1796	0	0	2158	1496	1470	0	1892	1198	0	0	1534
0.61	646.856	647.863	[M-H]-	TRUE		C21H15NO7PS7	SmartFormula - mzdev: 0.0001 mSigma: Infinity,	20000		912	750	792	1264	802	558	402	650	0	608	832	322
0.62	714.843	715.851	[M-H]-	TRUE		C21H5NO22P3	SmartFormula - mzdev: -0.0008 mSigma: 43.29,	20100		1148	738	922	1076	868	672	786	592	498	688	528	554
0.63	578.869	579.876	[M-H]-	TRUE						1228	848	796	1024	650	766	624	744	424	468	564	0
0.68	739.173	740.18	[M-H]-	TRUE		C25H21N22O5P	SmartFormula - mzdev: -0.0001 mSigma: 41.70,	20100		0	0	0	0	0	442	0	270	3358	0	0	0
0.69	388.098	389.105	[M-H]-	TRUE						470	666	288	736	284	0	1366	762	2004	854	1518	1318
0.7	1265.98	1266.99	[M-H]-	TRUE						0	440	676	0	0	2094	0	0	0	0	0	0
0.7	729.178	730.185	[M-H]-	FALSE		C20H47NO21P3	SmartFormula - mzdev: -0.0000 mSigma: Infinity,	20000		244	0	0	378	0	0	934	936	0	1038	1522	1444
0.7	655.159	656.166	[M-H]-	FALSE		C31H46NS7	SmartFormula - mzdev: -0.0010 mSigma: 21.36,	10100		0	0	0	844	0	546	0	1558	2154	1044	1778	1234
0.7	150.01	151.017	[M-H]-	TRUE		C3H7N2O3S	SmartFormula - mzdev: -0.0007 mSigma: Infinity,	20000		800	856	328	620	462	906	1554	1298	1250	996	930	1074
0.71	681.297	682.304	[M-H]-	TRUE		C34H52O10P2	SmartFormula - mzdev: 0.0005 mSigma: 4.32,	20200		2724	4190	3824	4302	3932	4650	2172	0	0	5342	3816	6972
0.71	715.126	716.133	[M-H]-	FALSE						1312	786	762	1300	496	956	2462	2066	1820	2438	2988	2412
0.71	74.9908	75.9981	[M-H]-	FALSE		C2H4OS	SmartFormula - mzdev: -0.0002 mSigma: 43.99,	20100		916	1182	634	1132	494	798	1990	1616	2190	1470	2368	1422
0.71	716.127	717.134	[M-H]-	FALSE						802	528	388	754	408	0	1382	1542	0	1164	2284	1840
0.72	387.097	388.105	[M-H]-	TRUE						1236	924	716	1334	606	1424	2980	2756	4158	2662	3884	3642
0.73	641.107	642.114	[M-H]-	TRUE						3344	3766	2054	5698	1636	3078	6184	6122	5158	7564	10536	6820
0.73	250.145	251.152	[M-H]-	TRUE		C14H21NO3	SmartFormula - mzdev: 0.0000 mSigma: 2.89,	20200		108350	78466	88786	38280	31472	45902	38522	22792	18458	223362	149336	172498
0.73	398.233	399.241	[M-H]-	FALSE		C20H36N2O4P	SmartFormula - mzdev: -0.0009 mSigma: 21.56,	20100		1070	1260	1406	196	196	258	120	138	0	0	0	286
0.73	655.069	656.076	[M-H]-	FALSE						2650	3166	2492	0	250	0	1138	1472	766	1018	1778	884
0.74	581.05	582.057	[M-H]-	FALSE						4330	4422	3544	968	636	1070	2038	2228	1422	1664	2204	1674
0.74	280.156	281.163	[M-H]-	FALSE		C11H26N2O4P	SmartFormula - mzdev: -0.0000 mSigma: Infinity,	20000		1168	682	1254	700	0	924	1252	1652	2002	1244	1168	1354
0.74	439.285	440.293	[M-H]-	FALSE		C28H40O4	SmartFormula - mzdev: -0.0001 mSigma: Infinity,	20000		298	0	86	444	632	376	308	366	338	936	1040	1180
0.74	386.198	387.205	[M-H]-	TRUE		C23H25N5O	SmartFormula - mzdev: -0.0005 mSigma: 28.37,	20100		496	540	892	1082	1816	1156	0	0	0	4050	2372	4412
0.74	508.031	509.038	[M-H]-	FALSE		C19H21N6OS5	SmartFormula - mzdev: 0.0009 mSigma: 30.81,	20100		136	3000	2886	994	450	956	148	1024	1058	842	1396	1496
0.74	509.029	510.037	[M-H]-	FALSE		C16H30O6S6	SmartFormula - mzdev: 0.0000 mSigma: Infinity,	20000		1986	2392	2232	820	0	702	638	550	802	802	1032	466
0.74	369.207	370.215	[M-H]-	TRUE		C19H33NO4P	SmartFormula - mzdev: -0.0002 mSigma: 6.26,	20200		400	380	0	11852	11148	10060	0	0	0	26432	21912	28100
0.74	266.14	267.147	[M-H]-	TRUE		C14H21NO4	SmartFormula - mzdev: 0.0005 mSigma: 1.51,	20200		744	0	462	5248	5654	4490	1328	1104	1138	13310	12632	12362
0.74	357.014	358.021	[M-H]-	FALSE						3764	4280	3064	1420	700	1470	2302	2190	1972	0	1898	1384
0.75	264.16	265.167	[M-H]-	TRUE		C15H23NO3	SmartFormula - mzdev: -0.0003 mSigma: 35.71,	20100		5800	6738	5636	5454	2620	6102	12500	11552	12392	5056	7014	7042
0.75	371.066	372.073	[M-H]-	FALSE		C25H12N2S	SmartFormula - mzdev: 0.0012 mSigma: 31.58,	10100		3676	3160	3120	1690	708	1684	2432	1762	2672	2850	3464	2924
0.75	507.031	508.038	[M-H]-	TRUE		C23H26NS6	SmartFormula - mzdev: -0.0008 mSigma: 42.09,	20100		6240	6638	6224	1620	826	1882	2004	2012	2174	1968	2252	1594
0.75	358.014	359.022	[M-H]-	FALSE		C7H15N5O6P2S	SmartFormula - mzdev: -0.0001 mSigma: Infinity,	20000		1390	1168	1080	596	0	608	874	682	514	766	212	472
0.75	582.051	583.058	[M-H]-	FALSE		C22H23N3O10P2S	SmartFormula - mzdev: -0.0000 mSigma: Infinity,	20000		2082	2410	0	664	336	594	1158	938	836	1000	1402	772
0.75	235.133	472.28	[M-H-H]2-	FALSE						0	0	0	494	0	732	492	0	724	298	1576	340
0.75	297.047	298.054	[M-H]-	TRUE		C22H6N2	SmartFormula - mzdev: 0.0013 mSigma: 16.95,	10100		0	5548	3510	5228	2758	4486	11180	8060	9168	7338	9476	8542
0.75	564.344	565.351	[M-H]-	TRUE		C19H57N4O10S2	SmartFormula - mzdev: -0.0002 mSigma: 35.36,	20100		0	652	606	1698	1976	2376	688	312	312	834	766	552
0.75	433.012	434.02	[M-H]-	FALSE		C19H8N5O6S	SmartFormula - mzdev: -0.0000 mSigma: Infinity,	20000		512	1540	1432	790	212	258	734	872	0	694	1298	580
0.75	282.995	284.002	[M-H]-	FALSE						1892	2366	0	726	492	554	788	828	1002	552	918	664
0.75	151.007	152.014	[M-H]-	FALSE		C10H2NO	SmartFormula - mzdev: 0.0005 mSigma: 32.42,	20100		834	552	410	2098	514	734	718	1098	1096	684	1114	966
0.76	505.051	506.059	[M-H]-	FALSE						1988	1974	2048	846	486	790	0	614	558	254	888	630
0.76	374.245	375.252	[M-H]-	TRUE		C21H33N3O3	SmartFormula - mzdev: -0.0003 mSigma: 19.96,	20100		2236	3430	2180	834	780	3010	7038	6856	9362	3650	2706	3138
0.76	656.069	657.076	[M-H]-	TRUE		C40H13N6O3S	SmartFormula - mzdev: -0.0006 mSigma: 42.21,	20100		1594	2084	1892	428	358	314	546	946	676	802	0	512
0.76	431.032	432.04	[M-H]-	FALSE						1230	1148	1322	820	478	1026	672	512	0	386	958	142
0.76	729.087	730.094	[M-H]-	FALSE		C37H34N2O2S6	SmartFormula - mzdev: -0.0002 mSigma: 44.89,	20100		1556	1194	0	0	80	0	0	0	480	312	0	0
0.77	409.26	410.268	[M-H]-	TRUE		C16H38N6O4S	SmartFormula - mzdev: 0.0000 mSigma: Infinity,	20000		264	354	0	322	0	0	734	0	1666	0	0	596
0.77	221.068	222.076	[M-H]-	FALSE		C5H13N5O3P	SmartFormula - mzdev: 0.0002 mSigma: Infinity,	20000		98	280	0	796	0	0	1316	1106	728	0	0	214
0.77	655.422	656.429	[M-H]-	TRUE		C40H56N4O4	SmartFormula - mzdev: -0.0006 mSigma: 21.39,	20100		362	368	428	6078	1502	5472	0	978	698	0	0	0
0.77	481.332	482.339	[M-H]-	FALSE		C15H46N8O9	SmartFormula - mzdev: 0.0001 mSigma: Infinity,	20000		0	2672	1826	0	0	292	0	0	0	884	446	1182
0.77	415.249	416.257	[M-H]-	TRUE						222	304	212	0	216	0	642	594	0	1746	2120	546
0.77	509.327	510.334	[M-H]-	FALSE						0	0	0	0	396	0	0	0	0	1330	1190	1450
0.77	541.317	542.324	[M-H]-	FALSE		C36H46O2S	SmartFormula - mzdev: 0.0025 mSigma: 44.04,	10100		0	0	0	0	162	74	0	0	0	1478	0	1552
0.78	194.083	195.09	[M-H]-	TRUE		C6H16N2O3P	SmartFormula - mzdev: 0.0003 mSigma: Infinity,	20000		1760	2642	1264	600	212	804	1208	856	880	766	1322	728
0.8	151.112	152.12	[M-H]-	FALSE		C10H16O	SmartFormula - mzdev: -0.0006 mSigma: Infinity,	20000		128	0	304	564	238	366	690	496	1010	272	484	0
0.81	45.9941	47.0014	[M-H]-	FALSE						2762	2842	3210	25288	1376	1092	1964	55334	52934	3690	6076	6560
0.81	294.099	295.106	[M-H]-	TRUE		C7H17N7O4S	SmartFormula - mzdev: -0.0001 mSigma: Infinity,	20000		0	0	0	2050	1350	1358	1802	1454	1238	2080	2676	1990
0.82	305.176	306.183	[M-H]-	TRUE		C18H26O4	SmartFormula - mzdev: 0.0002 mSigma: 16.68,	20100		21910	26466	5682	1432	1070	2068	738	596	1616	3636	5706	5222
0.82	119.05	120.057	[M-H]-	FALSE		C8H8O	SmartFormula - mzdev: -0.0002 mSigma: Infinity,	20000		374	672	422	552	450	642	818	420	662	630	1046	566
0.82	249.186	250.194	[M-H]-	FALSE		C16H26O2	SmartFormula - mzdev: 0.0001 mSigma: 21.13,	20100		1272	1358	260	1200	748	2128	2758	1514	0	1856	2338	2168
0.83	108.021	109.029	[M-H]-	FALSE						9022	7162	2824	7800	5352	11692	4632	2258	5736	5812	9004	6894
0.83	372.182	373.189	[M-H]-	TRUE						778	308	702	2380	4212	3284	4396	3628	4610	4752	2920	6932
0.84	299.26	300.268	[M-H]-	FALSE		C14H39NO3P	SmartFormula - mzdev: 0.0008 mSigma: 23.95,	20100		708	0	0	1412	1496	0	0	456	536	1478	248	1954
0.84	207.103	208.11	[M-H]-	FALSE		C8H19NO3P	SmartFormula - mzdev: 0.0001 mSigma: Infinity,	20000		548	0	68	736	912	1176	1180	580	2168	2312	1226	1810
0.84	239.165	480.344	[M-H-H]2-	TRUE						0	0	412	798	422	0	1184	980	1588	928	898	648
0.84	92.027	93.0342	[M-H]-	FALSE		C6H5O	SmartFormula - mzdev: 0.0002 mSigma: Infinity,	20000		2570	1922	1120	2622	3286	3970	1240	790	1306	2268	2674	2072
0.85	238.072	239.079	[M-H]-	TRUE						1958	1854	1008	14124	14268	12044	14024	12818	20994	23250	4704	23262
0.85	71.0505	72.0578	[M-H]-	FALSE		C4H8O	SmartFormula - mzdev: 0.0003 mSigma: Infinity,	20000		94	146	228	566	956	422	968	1314	3324	1430	1958	1272
0.85	193.16	194.167	[M-H]-	FALSE		C13H22O	SmartFormula - mzdev: -0.0000 mSigma: 14.90,	20200		1440	2912	0	2600	1754	3606	4640	3178	5908	3240	4070	3002
0.85	271.228	272.235	[M-H]-	FALSE		C16H32O3	SmartFormula - mzdev: 0.0002 mSigma: 20.40,	20100		738	680	612	1134	1494	1198	614	550	778	2568	1730	2652
0.85	228.126	229.133	[M-H]-	FALSE		C12H15N5	SmartFormula - mzdev: 0.0005 mSigma: Infinity,	20000		0	0	2582	0	2218	0	2702	2780	3410	0	3452	0
0.86	431.243	432.251	[M-H]-	FALSE		C17H40N2O8S	SmartFormula - mzdev: 0.0001 mSigma: Infinity,	20000		548	510	0	264	756	0	584	0	866	1250	1094	1080
0.86	537.38	538.387	[M-H]-	FALSE		C15H44N19O3	SmartFormula - mzdev: -0.0000 mSigma: Infinity,	20000		0	0	0	0	762	0	698	1174	0	1042	1024	1460
0.86	489.278	490.285	[M-H]-	FALSE						6938	5716	8256	4212	3964	3544	5082	7778	3218	8630	5788	8604
0.86	200.093	201.1	[M-H]-	FALSE		C9H15NO4	SmartFormula - mzdev: 0.0001 mSigma: 36.78,	20100		5252	6912	3510	3722	3542	4234	2490	2292	3038	8678	10068	10348
0.86	285.243	286.25	[M-H]-	FALSE		C13H37NO3P	SmartFormula - mzdev: -0.0008 mSigma: 12.22,	20200		1158	764	1222	1480	3304	2088	548	504	944	3426	2728	3070
0.86	178.1	179.107	[M-H]-	FALSE		C11H15O2	SmartFormula - mzdev: 0.0000 mSigma: Infinity,	20000		320	0	0	956	892	1074	2398	1158	2622	1120	1868	2028
0.86	281.14	282.147	[M-H]-	FALSE		C16H18N4O	SmartFormula - mzdev: -0.0006 mSigma: 37.51,	20100		750	966	584	1386	0	726	0	2032	2542	1508	2096	1170
0.86	242.141	243.148	[M-H]-	FALSE		C13H17N5	SmartFormula - mzdev: 0.0000 mSigma: 12.62,	20200		2048	1208	0	4478	3126	4476	4688	3616	5116	1778	2792	1794
0.86	321.172	322.179	[M-H]-	FALSE		C19H22N4O	SmartFormula - mzdev: -0.0002 mSigma: Infinity,	20000		0	3198	2578	0	0	552	902	1154	988	1280	1238	956
0.86	321.171	644.356	[M-H-H]2-	FALSE						1976	0	0	754	486	0	0	0	0	0	0	434
0.86	163.04	164.047	[M-H]-	FALSE		C5H4N6O	SmartFormula - mzdev: 0.0027 mSigma: 45.49,	10100		5636	4678	4074	1462	158	1058	3462	1732	3134	0	5364	3678
0.86	87.0453	88.0526	[M-H]-	FALSE		C4H8O2	SmartFormula - mzdev: 0.0002 mSigma: Infinity,	20000		474	440	284	736	798	898	1744	2576	2364	286	402	506
0.86	257.176	516.367	[M-H-H]2-	FALSE						1632	1218	1600	1182	1466	1318	1958	1700	2530	2032	0	2392
0.86	259.117	520.249	[M-H-H]2-	FALSE						0	0	0	1548	972	1206	0	0	2418	0	0	0
0.86	321.214	644.443	[M-H-H]2-	FALSE						0	0	0	0	792	0	1276	0	1640	0	0	0
0.86	263.13	528.275	[M-H-H]2-	FALSE						336	480	510	676	0	722	590	790	1056	780	920	1134
0.86	144.03	145.037	[M-H]-	FALSE						598	400	536	596	902	664	2014	1870	2486	636	562	496
0.86	563.323	564.33	[M-H]-	FALSE		C38H46NOS	SmartFormula - mzdev: -0.0002 mSigma: 26.35,	20100		1678	2058	1034	4070	3222	4678	8872	8984	11190	2054	1668	1704
0.86	257.212	258.219	[M-H]-	FALSE						758	702	1026	1938	1624	2280	634	416	1502	1868	2168	2258
0.87	523.29	524.297	[M-H]-	FALSE		C33H40N4S	SmartFormula - mzdev: -0.0000 mSigma: Infinity,	20000		0	0	402	0	0	0	1548	1408	0	0	0	0
0.87	209.082	630.269	[M-H-H2]3-	TRUE						0	484	402	1402	688	778	1264	1244	0	1056	828	744
0.87	141.128	142.135	[M-H]-	FALSE		C9H18O	SmartFormula - mzdev: -0.0004 mSigma: Infinity,	20000		816	1094	664	1298	996	1058	1992	1584	2180	2104	1842	2412
0.87	245.176	246.183	[M-H]-	FALSE						3006	3916	1992	2992	1226	1880	4478	3958	4990	4628	4756	4736
0.87	299.224	300.231	[M-H]-	FALSE		C18H28N4	SmartFormula - mzdev: -0.0003 mSigma: Infinity,	20000		1222	744	586	1030	664	1150	600	768	0	166	904	1098
0.87	279.125	280.133	[M-H]-	FALSE		C16H16N4O	SmartFormula - mzdev: 0.0003 mSigma: 9.59,	20200		952	1280	1426	616	620	0	0	1234	1824	1174	0	990
0.87	666.06	667.067	[M-H]-	TRUE		C42H11N4O6	SmartFormula - mzdev: -0.0008 mSigma: 23.51,	20100		0	0	424	3644	15270	15660	0	780	0	16966	4762	18460
0.87	229.181	230.188	[M-H]-	FALSE		C16H24N	SmartFormula - mzdev: -0.0025 mSigma: 48.67,	10100		620	1104	418	1242	1284	1416	1848	1514	1616	2584	2864	1998
0.87	271.192	272.199	[M-H]-	FALSE		C11H31NO4P	SmartFormula - mzdev: -0.0001 mSigma: Infinity,	20000		1120	1502	870	1212	1390	932	1084	1398	1652	1810	1716	1198
0.87	315.254	316.262	[M-H]-	FALSE		C18H36O4	SmartFormula - mzdev: 0.0003 mSigma: 16.88,	20100		1960	1972	1538	4132	4664	3392	1452	1674	1762	5802	6494	5744
0.87	549.31	550.317	[M-H]-	FALSE		C14H43N14O7P	SmartFormula - mzdev: -0.0003 mSigma: 20.75,	20100		208	0	354	0	284	0	1318	0	226	0	688	600
0.87	603.354	604.361	[M-H]-	FALSE		C33H54N3O3S2	SmartFormula - mzdev: 0.0001 mSigma: 35.81,	20100		2534	2114	0	3768	2010	4066	4014	3930	5376	3510	3908	4016
0.87	118.029	119.037	[M-H]-	FALSE		C7H5NO	SmartFormula - mzdev: -0.0005 mSigma: Infinity,	20000		0	0	564	808	364	1318	2816	3718	1844	1756	2176	1850
0.87	57.0348	58.0421	[M-H]-	FALSE		C3H6O	SmartFormula - mzdev: 0.0002 mSigma: Infinity,	20000		422	268	490	494	698	572	1450	1138	1060	452	860	354
0.87	183.067	368.148	[M-H-H]2-	FALSE						700	804	894	994	646	1190	1488	1146	1692	784	1070	0
0.87	243.196	244.204	[M-H]-	FALSE		C14H28O3	SmartFormula - mzdev: 0.0000 mSigma: 31.01,	20100		810	764	758	3178	1744	1744	2368	1554	2694	4394	4386	5260
0.87	115.04	116.047	[M-H]-	FALSE						1920	2256	1118	1460	1428	1486	1162	1894	1112	1802	2160	1580
0.87	236.105	237.113	[M-H]-	TRUE		C13H17O4	SmartFormula - mzdev: 0.0000 mSigma: 20.22,	20100		47100	51630	29234	31762	20758	28786	21670	20730	26170	22508	21484	31048
0.87	419.243	420.251	[M-H]-	FALSE		C28H36OS	SmartFormula - mzdev: 0.0027 mSigma: 14.35,	10200		750	900	0	3022	1282	2012	2012	2884	1794	3304	4176	2904
0.87	135.045	272.104	[M-H-H]2-	FALSE						0	0	564	1724	1196	1226	2962	2652	3570	1810	2492	2162
0.87	153.02	308.054	[M-H-H]2-	FALSE						3762	712	322	516	834	394	312	410	398	340	0	0
0.87	285.207	286.214	[M-H]-	FALSE		C16H30O4	SmartFormula - mzdev: -0.0000 mSigma: Infinity,	20000		890	1762	866	1084	1036	1328	1316	1168	0	1482	1424	1756
0.87	333.171	334.179	[M-H]-	FALSE		C18H20N7	SmartFormula - mzdev: 0.0003 mSigma: 46.50,	20100		322	254	90	382	358	562	686	956	1324	1836	1104	1694
0.87	121.029	122.037	[M-H]-	TRUE						2410	15658	9534	31626	2914	46254	10636	7884	4130	3050	29584	37070
0.87	154.063	310.14	[M-H-H]2-	FALSE						1122	554	1920	1534	2322	1446	6474	6044	7994	554	820	350
0.87	251.094	252.101	[M-H]-	FALSE		C14H20S2	SmartFormula - mzdev: 0.0002 mSigma: Infinity,	20000		0	0	232	1018	0	776	0	1120	1738	822	0	954
0.88	485.283	486.29	[M-H]-	TRUE		C25H44NO6S	SmartFormula - mzdev: 0.0009 mSigma: 5.36,	20200		7002	7270	8010	33792	78812	31876	0	0	1128	5890	6338	6148
0.88	73.0296	74.0369	[M-H]-	FALSE		C3H6O2	SmartFormula - mzdev: 0.0001 mSigma: Infinity,	20000		386	228	536	934	538	550	1084	872	840	638	390	390
0.88	253.109	508.232	[M-H-H]2-	TRUE						372	414	630	0	764	0	1184	1418	0	384	814	598
0.88	151.04	304.095	[M-H-H]2-	FALSE						0	4270	1508	1918	1558	2268	4124	3026	6310	304	0	0
0.88	157.05	316.115	[M-H-H]2-	FALSE						0	5004	2386	2976	2612	3730	3086	2716	4636	2408	2260	1926
0.88	341.144	342.151	[M-H]-	FALSE		C18H30S3	SmartFormula - mzdev: 0.0001 mSigma: Infinity,	20000		0	254	1032	0	0	0	0	170	0	0	0	0
0.88	355.195	356.202	[M-H]-	FALSE		C10H22N13O2	SmartFormula - mzdev: 0.0003 mSigma: 9.14,	20200		616	122	6358	0	0	0	762	598	866	998	564	314
0.88	98.9482	99.9555	[M-H]-	FALSE						0	850	0	0	0	0	350	2310	1434	0	1326	0
0.88	179.035	360.085	[M-H-H]2-	FALSE						728	144	972	2420	1760	2350	3984	0	4660	3466	0	2380
0.88	317.138	318.146	[M-H]-	FALSE		C18H22O5	SmartFormula - mzdev: -0.0002 mSigma: 46.09,	20100		0	520	506	0	716	410	700	1094	1468	500	1030	1330
0.88	77.04	78.0472	[M-H]-	FALSE		C6H6	SmartFormula - mzdev: 0.0003 mSigma: Infinity,	20000		734	706	784	1166	964	1010	1082	1060	3346	1678	2146	2114
0.89	719.486	720.493	[M-H]-	FALSE		C27H56N22O2	SmartFormula - mzdev: -0.0025 mSigma: 48.35,	10100		1200	1148	1160	0	0	328	0	0	0	3104	1954	0
0.89	726.104	727.111	[M-H]-	FALSE		C33H13N17O3S	SmartFormula - mzdev: 0.0000 mSigma: 1.51,	20200		0	0	0	1110	3418	0	0	0	0	4358	0	6204
0.89	297.117	298.124	[M-H]-	FALSE		C15H22O4S	SmartFormula - mzdev: 0.0002 mSigma: 4.89,	20200		1810	756	10202	0	0	0	0	0	0	0	0	0
0.89	353.179	354.187	[M-H]-	FALSE		C10H20N13O2	SmartFormula - mzdev: 0.0003 mSigma: 10.68,	20200		1482	384	4914	0	0	0	0	0	0	0	0	0
0.89	311.169	312.176	[M-H]-	TRUE		C17H28O3S	SmartFormula - mzdev: 0.0001 mSigma: 16.49,	20100		29780	17170	267756	10612	19178	44064	19688	29384	42690	43924	32664	40226
0.89	277.183	278.191	[M-H]-	FALSE		C12H28N3O2S	SmartFormula - mzdev: 0.0005 mSigma: 27.19,	20100		1822	532	598	0	600	0	1802	2126	3092	2242	830	2858
0.89	705.473	706.48	[M-H]-	FALSE		C25H75N2O17P	SmartFormula - mzdev: -0.0002 mSigma: 48.49,	20100		0	0	130	404	0	0	0	0	0	2640	1100	0
0.89	249.033	250.04	[M-H]-	FALSE		C9H8N5O2S	SmartFormula - mzdev: 0.0002 mSigma: 39.70,	20100		0	0	0	0	0	0	1924	1646	1758	1726	2028	1864
0.89	122.025	246.064	[M-H-H]2-	TRUE		C6H11N6O3P	SmartFormula - mzdev: 0.0006 mSigma: 40.58,	20100		359426	0	0	0	0	0	0	0	458116	0	487924	424740
0.89	166.03	501.11	[M-H-H2]3-	FALSE		C10H28N7O10PS2	SmartFormula - mzdev: 0.0009 mSigma: 42.63,	20100		3450	1890	3412	6260	0	0	4788	0	4596	0	4260	4656
0.9	122.337	370.034	[M-H-H2]3-	FALSE						0	440	0	2426	1332	1790	0	0	1128	0	1066	1332
0.9	78.9595	79.9667	[M-H]-	FALSE						764	486	424	1094	988	958	1138	886	156	862	1032	796
0.9	441.309	442.316	[M-H]-	FALSE		C15H42N10O3S	SmartFormula - mzdev: -0.0002 mSigma: Infinity,	20000		0	0	0	384	628	660	1114	0	92	0	0	0
0.9	562.244	563.251	[M-H]-	FALSE		C39H35N2S	SmartFormula - mzdev: -0.0009 mSigma: 34.97,	20100		0	0	0	2052	1872	2048	0	0	0	0	0	0
0.9	393.242	394.249	[M-H]-	FALSE		C16H36N5O4S	SmartFormula - mzdev: 0.0000 mSigma: Infinity,	20000		1098	904	1284	0	0	0	512	1472	0	1408	1512	1588
0.91	640.305	641.312	[M-H]-	FALSE		C36H52NO3PS2	SmartFormula - mzdev: -0.0006 mSigma: 12.80,	20200		836	0	0	3136	3628	3726	0	1010	1478	3898	1370	0
0.91	497.289	498.296	[M-H]-	TRUE		C26H38N6O4	SmartFormula - mzdev: 0.0005 mSigma: 21.20,	20100		1160	0	778	5300	6434	4016	4956	7286	5242	0	660	1126
0.91	295.057	296.065	[M-H]-	TRUE		C14H17O3PS	SmartFormula - mzdev: 0.0010 mSigma: 29.83,	20100		0	0	0	1540	3048	2262	876	1368	658	0	328	0
0.91	418.919	419.926	[M-H]-	TRUE		C16H6O8P2S	SmartFormula - mzdev: 0.0004 mSigma: 42.60,	20100		364	742	1270	786	712	880	880	1498	2242	1092	2222	3422
0.92	512.347	513.354	[M-H]-	FALSE		C26H43N9O2	SmartFormula - mzdev: 0.0002 mSigma: 31.36,	20100		0	0	0	586	1536	742	1588	1468	0	170	0	0
0.92	314.208	315.216	[M-H]-	FALSE		C15H29N3O4	SmartFormula - mzdev: -0.0000 mSigma: 46.01,	20100		0	0	0	0	694	316	836	1050	688	524	1206	536
0.92	346.134	347.141	[M-H]-	TRUE		C19H24O4P	SmartFormula - mzdev: -0.0003 mSigma: 19.47,	20100		782	576	758	534	708	346	658	0	404	996	1032	1012
0.92	457.267	458.274	[M-H]-	TRUE		C20H32N11O2	SmartFormula - mzdev: 0.0003 mSigma: 35.66,	20100		1378	0	0	0	412	296	1048	1016	610	2358	3256	2690
0.92	654.421	655.429	[M-H]-	FALSE		C34H71O3S4	SmartFormula - mzdev: 0.0000 mSigma: Infinity,	20000		0	0	0	0	786	340	0	1304	1178	0	0	0
0.92	315.121	316.128	[M-H]-	TRUE		C14H16N6O3	SmartFormula - mzdev: -0.0002 mSigma: Infinity,	20000		0	0	330	938	1676	574	590	1882	1052	986	1032	1164
0.93	370.26	371.268	[M-H]-	FALSE						0	0	0	2678	1440	1288	1472	1236	1474	0	0	0
0.93	704.397	705.405	[M-H]-	FALSE		C28H64N7O7PS2	SmartFormula - mzdev: -0.0000 mSigma: Infinity,	20000		0	0	0	0	412	510	1012	632	760	0	0	0
0.93	456.283	457.29	[M-H]-	TRUE		C17H50N2O5PS2	SmartFormula - mzdev: -0.0001 mSigma: Infinity,	20000		774	514	408	0	244	0	526	310	0	1924	2064	1472
0.93	618.204	619.212	[M-H]-	FALSE		C16H31N17O6P2	SmartFormula - mzdev: -0.0003 mSigma: 28.63,	20100		0	0	0	1054	986	1120	224	0	746	72	0	0
0.93	344.219	345.227	[M-H]-	TRUE		C22H33OS	SmartFormula - mzdev: 0.0014 mSigma: 33.69,	10100		646	212	0	448	554	0	610	0	480	962	1022	1022
0.94	390.17	782.354	[M-H-H]2-	FALSE						750	674	1010	0	0	0	0	98	192	906	0	902
0.94	567.351	568.359	[M-H]-	FALSE		C35H52O4S	SmartFormula - mzdev: 0.0000 mSigma: Infinity,	20000		308	0	0	0	336	0	0	282	0	972	1264	1432
0.94	544.178	545.186	[M-H]-	FALSE		C20H19N17O3	SmartFormula - mzdev: -0.0000 mSigma: Infinity,	20000		0	34	0	1058	1624	964	1574	1796	1514	496	776	558
0.94	300.193	301.2	[M-H]-	FALSE		C14H27N3O4	SmartFormula - mzdev: 0.0000 mSigma: 19.56,	20100		620	534	378	0	702	366	552	584	594	1024	1148	1296
0.94	372.214	373.222	[M-H]-	TRUE		C16H25N10O	SmartFormula - mzdev: 0.0001 mSigma: 18.77,	20100		2342	2098	1032	0	956	572	1090	1012	738	4802	4508	4928
0.94	638.389	639.396	[M-H]-	FALSE		C22H47N20OS	SmartFormula - mzdev: -0.0000 mSigma: Infinity,	20000		572	0	0	0	102	0	0	300	0	1272	1330	1294
0.94	852.427	853.434	[M-H]-	FALSE		C38H74N6O5PS4	SmartFormula - mzdev: 0.0000 mSigma: Infinity,	20000		172	0	0	1028	0	1236	2104	584	0	0	0	0
0.95	623.237	624.244	[M-H]-	TRUE		C14H37N14O12P	SmartFormula - mzdev: -0.0006 mSigma: 27.46,	20100		0	0	0	0	554	0	1506	1510	1806	0	0	0
0.95	405.215	406.222	[M-H]-	FALSE		C16H33N5O5P	SmartFormula - mzdev: 0.0002 mSigma: Infinity,	20000		240	114	0	0	272	0	1160	714	592	318	450	0
0.95	554.321	555.328	[M-H]-	FALSE		C18H39N18OS	SmartFormula - mzdev: 0.0005 mSigma: 48.46,	20100		682	0	290	0	0	0	0	0	170	1400	1578	1636
0.95	867.461	868.468	[M-H]-	TRUE		C38H69N12O5PS2	SmartFormula - mzdev: -0.0008 mSigma: 10.87,	20200		0	0	0	0	0	330	3076	3262	2640	0	58	0
0.95	406.199	407.206	[M-H]-	FALSE						804	156	0	372	444	532	1008	584	644	1008	1030	850
0.95	927.858	928.865	[M-H]-	TRUE		C27H19O25P6	SmartFormula - mzdev: 0.0008 mSigma: 11.00,	20200		0	0	0	1022	5258	0	0	658	0	0	0	0
0.95	245.113	246.12	[M-H]-	TRUE		C8H24NO3S2	SmartFormula - mzdev: 0.0001 mSigma: Infinity,	20000		1316	1978	1604	830	0	678	0	0	0	938	1028	1220
0.95	458.13	459.138	[M-H]-	FALSE		C10H25N10O7P2	SmartFormula - mzdev: -0.0007 mSigma: 14.38,	20200		0	0	0	1070	982	996	444	534	848	0	0	0
0.95	293.15	294.158	[M-H]-	TRUE		C15H22N2O4	SmartFormula - mzdev: -0.0002 mSigma: 13.17,	20200		364	0	74	0	894	390	1118	2022	2220	400	394	0
0.96	673.284	674.291	[M-H]-	TRUE		C17H49N12O10P3	SmartFormula - mzdev: -0.0004 mSigma: 27.80,	20100		0	0	0	768	1714	548	936	1532	1518	0	0	0
0.96	470.299	471.306	[M-H]-	FALSE		C16H47N4O9S	SmartFormula - mzdev: -0.0006 mSigma: 26.77,	20100		0	0	0	650	1250	0	1694	1622	1614	562	670	668
0.96	542.32	543.327	[M-H]-	FALSE		C29H52O5PS	SmartFormula - mzdev: 0.0001 mSigma: Infinity,	20000		436	0	0	304	0	0	0	0	0	854	1066	618
0.97	595.288	596.296	[M-H]-	TRUE		C30H40N6O7	SmartFormula - mzdev: -0.0003 mSigma: 15.04,	20100		0	0	0	0	638	926	3034	2810	3178	0	0	650
0.97	611.284	612.291	[M-H]-	TRUE		C22H42N15S3	SmartFormula - mzdev: -0.0000 mSigma: Infinity,	20000		722	1226	0	1858	0	1240	1338	0	364	0	0	0
0.97	320.161	321.169	[M-H]-	FALSE		C16H23N3O4	SmartFormula - mzdev: -0.0001 mSigma: 18.81,	20100		994	0	0	214	532	364	806	696	664	1162	1246	844
0.97	869.852	870.859	[M-H]-	TRUE		C23H15N3O22P6	SmartFormula - mzdev: 0.0021 mSigma: 49.52,	10100		0	0	0	1524	3550	0	0	414	0	0	0	0
0.97	364.188	365.195	[M-H]-	FALSE		C14H30N4O5P	SmartFormula - mzdev: -0.0001 mSigma: Infinity,	20000		522	658	502	386	448	0	610	676	588	972	684	1022
0.97	330.204	331.211	[M-H]-	TRUE		C15H29N3O5	SmartFormula - mzdev: 0.0001 mSigma: Infinity,	20000		1300	1274	918	684	408	674	728	742	600	1334	1494	1590
0.97	377.182	378.189	[M-H]-	FALSE		C24H28NOS	SmartFormula - mzdev: -0.0001 mSigma: Infinity,	20000		0	0	224	942	0	1020	0	572	426	0	0	0
0.97	674.241	675.248	[M-H]-	FALSE		C37H36N6O5P	SmartFormula - mzdev: 0.0000 mSigma: Infinity,	20000		0	0	0	1282	0	588	654	1170	634	0	0	0
0.97	733.285	734.293	[M-H]-	FALSE						0	0	0	0	0	216	1156	1174	866	0	0	0
0.98	625.297	626.305	[M-H]-	TRUE						324	90	0	706	0	526	1068	1164	0	536	304	518
0.98	524.251	525.258	[M-H]-	TRUE		C20H35N11O4S	SmartFormula - mzdev: -0.0009 mSigma: 19.60,	20100		0	0	0	0	1484	0	2498	3506	3974	0	508	0
0.98	688.257	689.264	[M-H]-	TRUE		C23H34N18O6P	SmartFormula - mzdev: -0.0003 mSigma: 36.08,	20100		0	0	0	3076	382	3794	1496	2698	1686	430	680	0
0.98	429.236	430.243	[M-H]-	FALSE		C15H37N5O7P	SmartFormula - mzdev: 0.0001 mSigma: 18.50,	20100		714	1102	1068	428	330	370	0	358	0	1002	782	744
0.98	566.263	567.27	[M-H]-	TRUE		C21H43N7O7P2	SmartFormula - mzdev: -0.0003 mSigma: 27.11,	20100		0	0	0	0	0	490	1532	1566	1434	0	0	0
0.99	358.199	359.206	[M-H]-	TRUE		C15H23N10O	SmartFormula - mzdev: -0.0000 mSigma: 14.75,	20200		3098	3122	2800	1038	622	464	934	1240	562	3794	2376	4350
0.99	276.108	277.116	[M-H]-	FALSE		C10H21N4OS2	SmartFormula - mzdev: 0.0000 mSigma: Infinity,	20000		594	644	696	658	506	416	1384	478	474	530	810	1164
0.99	738.381	739.388	[M-H]-	FALSE		C49H57NOS2	SmartFormula - mzdev: 0.0000 mSigma: Infinity,	20000		0	0	0	856	1012	452	906	1042	646	522	0	0
0.99	806.38	807.388	[M-H]-	FALSE						0	614	0	290	1006	0	0	0	112	0	0	0
0.99	604.188	605.196	[M-H]-	FALSE		C19H26N16O6P	SmartFormula - mzdev: -0.0003 mSigma: 28.75,	20100		0	0	0	1446	1286	1484	352	522	806	0	194	0
0.99	752.431	753.438	[M-H]-	FALSE		C21H60N19O7PS	SmartFormula - mzdev: -0.0000 mSigma: Infinity,	20000		80	0	0	0	0	0	0	0	0	1202	650	1114
0.99	500.309	501.316	[M-H]-	FALSE						586	428	0	782	0	708	1190	550	470	596	654	810
1	166.38	167.387	[M-H]-	FALSE						618	460	548	1512	1128	1392	828	828	0	800	928	860
1	166.029	334.073	[M-H-H]2-	FALSE		C8H12N7O8	SmartFormula - mzdev: -0.0008 mSigma: 13.05,	20200		0	2956	2808	0	4620	0	3280	0	0	0	0	0
1	435.225	436.232	[M-H]-	TRUE		C13H38N6O6P2	SmartFormula - mzdev: 0.0001 mSigma: 21.62,	20100		284	306	0	834	360	0	1332	1284	850	0	404	494
1	637.218	638.225	[M-H]-	FALSE		C27H48N3O4S5	SmartFormula - mzdev: 0.0000 mSigma: Infinity,	20000		0	0	0	652	0	1244	0	0	356	0	0	0
1	730.306	731.313	[M-H]-	FALSE		C30H60N4O6PS4	SmartFormula - mzdev: 0.0000 mSigma: Infinity,	20000		0	0	0	604	544	740	1166	736	746	0	0	0
1.01	456.214	457.221	[M-H]-	TRUE		C24H31N3O6	SmartFormula - mzdev: -0.0001 mSigma: 4.17,	20200		130	158	0	686	1210	508	2246	3604	3654	242	570	0
1.01	221.95	222.957	[M-H]-	TRUE						2870	1672	1604	2960	7068	4200	1556	2402	3254	1568	2200	1404
1.02	115.021	232.056	[M-H-H]2-	FALSE						0	1134	0	1520	0	0	0	0	0	1440	0	1846
1.02	694.272	695.279	[M-H]-	TRUE		C18H55N12O4S6	SmartFormula - mzdev: 0.0000 mSigma: Infinity,	20000		0	0	0	842	0	0	0	1634	1126	0	120	0
1.03	177.96	178.968	[M-H]-	TRUE						4066	2266	2270	3480	8514	5242	2034	2848	4512	1848	2214	1848
1.03	166.38	334.775	[M-H-H]2-	FALSE						0	0	0	1096	978	780	0	0	1090	0	784	0
1.05	336.131	337.138	[M-H]-	FALSE		C13H13N12	SmartFormula - mzdev: -0.0004 mSigma: 10.06,	20200		0	0	0	432	578	0	588	1036	1054	0	0	0
1.05	469.209	470.216	[M-H]-	FALSE		C16H34N6O8S	SmartFormula - mzdev: 0.0000 mSigma: Infinity,	20000		0	0	0	632	0	648	1024	630	414	274	0	396
1.06	642.216	643.223	[M-H]-	TRUE						0	0	0	0	1688	206	558	494	230	0	0	0
1.06	591.278	592.285	[M-H]-	TRUE		C14H41N16O6PS	SmartFormula - mzdev: -0.0000 mSigma: Infinity,	20000		0	0	0	492	0	64	1496	908	644	0	0	0
1.06	168.981	169.989	[M-H]-	FALSE		C5H3N2O3P	SmartFormula - mzdev: 0.0004 mSigma: Infinity,	20000		310	420	268	0	578	706	372	1208	704	508	542	746
1.08	187.026	376.067	[M-H-H]2-	FALSE						434	384	552	532	206	1150	470	434	432	738	808	858
1.08	265.94	266.948	[M-H]-	TRUE		C8H2N3O4PS	SmartFormula - mzdev: -0.0027 mSigma: 11.24,	10200		674	516	400	492	1190	362	664	464	646	314	466	444
1.09	262.039	263.046	[M-H]-	TRUE		C8H15N4S3	SmartFormula - mzdev: 0.0000 mSigma: Infinity,	20000		624	890	740	618	332	980	1082	1066	698	1152	844	992
1.09	188.023	189.03	[M-H]-	TRUE		C5H8N3O3P	SmartFormula - mzdev: 0.0000 mSigma: Infinity,	20000		1182	784	956	1286	528	1104	1004	1224	850	1840	1256	2094
1.09	279.046	280.053	[M-H]-	TRUE		C10H17O5PS	SmartFormula - mzdev: -0.0001 mSigma: Infinity,	20000		658	872	1000	1044	0	1172	1346	722	680	1236	1222	902
1.1	386.951	387.958	[M-H]-	TRUE		C20H5O5PS	SmartFormula - mzdev: -0.0011 mSigma: 34.01,	10100		3300	2936	2818	1344	1820	1720	1160	1324	1648	1204	1552	1068
1.1	349.05	350.057	[M-H]-	FALSE		C14H8N9OS	SmartFormula - mzdev: -0.0000 mSigma: Infinity,	20000		338	446	358	0	0	430	1004	428	0	664	420	328
1.1	280.043	281.05	[M-H]-	TRUE		C8H15N3O4S2	SmartFormula - mzdev: -0.0002 mSigma: Infinity,	20000		726	714	734	746	0	1218	1436	888	858	960	1152	1076
1.1	203.018	612.075	[M-H-H2]3-	TRUE						888	854	0	1094	226	0	0	926	662	998	1706	862
1.1	231.032	232.039	[M-H]-	FALSE		C7H10N3O4S	SmartFormula - mzdev: -0.0001 mSigma: Infinity,	20000		770	320	476	406	186	554	542	714	322	698	1212	686
1.12	42.0032	43.0105	[M-H]-	TRUE						1328	1150	1244	1450	558	1236	1366	1776	1328	1418	1184	4562
1.12	113.004	228.022	[M-H-H]2-	TRUE		C5H5N6O3P	SmartFormula - mzdev: 0.0029 mSigma: 32.76,	10100		0	0	0	0	0	0	0	1136	824	1042	0	0
1.13	215.002	216.009	[M-H]-	FALSE		C8H8O5S	SmartFormula - mzdev: 0.0001 mSigma: Infinity,	20000		1164	378	686	412	328	256	306	0	0	0	0	134
1.17	79.9574	80.9647	[M-H]-	FALSE						1260	1040	854	1434	3558	1158	592	816	1418	1242	1230	1144
1.17	202.02	203.027	[M-H]-	TRUE		C10H7N2OS	SmartFormula - mzdev: -0.0005 mSigma: Infinity,	20000		1110	624	730	876	304	1032	802	918	804	826	1258	830
1.17	157.015	316.045	[M-H-H]2-	FALSE						644	520	652	640	352	2106	700	946	670	608	954	764
1.19	227.937	228.944	[M-H]-	TRUE		C6H3N3OS3	SmartFormula - mzdev: 0.0000 mSigma: Infinity,	20000		0	0	194	96	328	82	266	440	438	640	978	1336
1.21	100.008	101.015	[M-H]-	FALSE						412	342	458	124	188	368	548	362	382	698	592	2906
1.21	130.088	131.095	[M-H]-	TRUE		C6H13NO2	SmartFormula - mzdev: 0.0002 mSigma: Infinity,	20000		380	352	358	376	358	242	122	220	280	508	816	1062
1.21	88.0405	89.0478	[M-H]-	FALSE		C3H7NO2	SmartFormula - mzdev: 0.0001 mSigma: Infinity,	20000		632	520	562	368	344	446	0	308	424	706	900	1968
1.21	348.984	349.992	[M-H]-	FALSE		C14H4N7OS2	SmartFormula - mzdev: -0.0002 mSigma: Infinity,	20000		212	0	0	114	404	144	200	382	314	370	0	1174
1.21	716.415	1434.85	[M-H-H]2-	TRUE		C35H46N3O32PS12	SmartFormula - mzdev: 0.0001 mSigma: 29.54,	20100		2392	1762	1652	2518	0	3120	546	0	0	392	0	0
1.22	858.361	859.369	[M-H]-	TRUE		C21H62N14O16P3	SmartFormula - mzdev: 0.0005 mSigma: 47.53,	20100		938	924	1148	1014	0	1184	0	0	0	0	0	0
1.22	200.986	201.994	[M-H]-	TRUE		C10H4NO2S	SmartFormula - mzdev: -0.0026 mSigma: 44.79,	10100		192	0	296	280	1344	356	0	0	82	334	268	306
1.23	818.904	819.911	[M-H]-	TRUE						3252	3444	2926	4120	0	5036	1004	0	1158	632	0	0
1.23	581.978	582.985	[M-H]-	TRUE						190	0	0	142	1176	66	300	530	840	690	118	564
1.24	837.882	838.889	[M-H]-	TRUE						1410	1952	1448	1912	0	1974	186	0	0	0	0	0
1.24	383.953	384.96	[M-H]-	FALSE		C13H6O12P	SmartFormula - mzdev: 0.0004 mSigma: 20.20,	20100		858	636	678	424	1136	778	334	702	528	474	636	514
1.24	355.019	356.026	[M-H]-	FALSE		C13H8N8OS2	SmartFormula - mzdev: -0.0002 mSigma: Infinity,	20000		104	0	138	124	1076	124	280	502	906	674	738	610
1.24	217.035	436.084	[M-H-H]2-	FALSE						0	338	510	456	248	422	886	754	546	1186	682	1000
1.28	801.428	802.435	[M-H]-	FALSE						1026	678	624	1104	0	1166	114	0	0	0	0	0
1.28	839.882	840.889	[M-H]-	TRUE		C23H16N3O22P5	SmartFormula - mzdev: -0.0020 mSigma: 47.83,	10100		662	732	826	844	0	1040	0	0	0	0	0	0
1.28	237.982	238.989	[M-H]-	FALSE		C5H8N2O5PS	SmartFormula - mzdev: -0.0001 mSigma: Infinity,	20000		1182	872	620	776	834	628	188	204	0	666	430	502
1.28	158.925	159.932	[M-H]-	TRUE						158	316	364	214	1008	86	0	138	134	466	440	692
1.29	597.952	598.959	[M-H]-	TRUE		C13H8N14O7PS3	SmartFormula - mzdev: -0.0006 mSigma: 18.96,	20100		1606	594	590	1022	1538	1010	1500	2012	2464	1838	580	1402
1.3	229.984	230.991	[M-H]-	FALSE		C5H12O4PS2	SmartFormula - mzdev: -0.0003 mSigma: Infinity,	20000		782	758	1020	686	0	652	326	74	414	108	0	140
1.31	559.996	561.004	[M-H]-	TRUE						414	144	218	406	1066	328	536	754	1168	804	512	714
1.32	272.095	273.102	[M-H]-	FALSE		C10H25O2S3	SmartFormula - mzdev: 0.0001 mSigma: Infinity,	20000		348	0	190	106	376	168	0	0	0	680	974	1018
1.33	202.038	406.091	[M-H-H]2-	TRUE						0	712	542	852	0	828	976	1388	0	0	6418	0
1.33	217.053	218.06	[M-H]-	FALSE						552	186	330	352	790	0	338	858	848	1058	1594	1402
1.33	1268.81	1269.82	[M-H]-	FALSE		C34H24N2O37P6S	SmartFormula - mzdev: -0.0001 mSigma: 31.33,	20100		958	864	702	0	0	1080	0	176	0	0	0	0
1.36	113.287	114.294	[M-H]-	FALSE						1124	1922	1600	644	52	532	104	0	0	0	0	0
1.36	799.926	800.934	[M-H]-	TRUE		C45H122N3O6	SmartFormula - mzdev: 0.0002 mSigma: 21.56,	20100		2270	1606	1392	2166	0	2170	442	520	554	500	0	0
1.37	142.981	143.988	[M-H]-	FALSE		C5H4O3S	SmartFormula - mzdev: -0.0002 mSigma: Infinity,	20000		480	0	0	126	294	0	190	284	132	560	1190	1166
1.37	712.845	713.853	[M-H]-	TRUE						714	1074	622	0	0	356	0	0	0	0	0	0
1.37	258.079	259.086	[M-H]-	FALSE		C9H15N4O3S	SmartFormula - mzdev: -0.0002 mSigma: Infinity,	20000		164	0	88	0	0	0	0	0	0	470	774	1000
1.38	317.964	318.971	[M-H]-	TRUE		C6H6N7O3PS2	SmartFormula - mzdev: -0.0003 mSigma: 37.04,	20100		2962	3162	3424	2056	0	2910	572	198	0	0	0	0
1.39	220.944	221.952	[M-H]-	TRUE		C5H4NO5S2	SmartFormula - mzdev: -0.0014 mSigma: 16.66,	10100		1730	2474	2376	726	0	996	218	262	282	282	0	102
1.39	252.091	253.098	[M-H]-	FALSE		C9H19NO5S	SmartFormula - mzdev: 0.0001 mSigma: Infinity,	20000		0	0	0	86	0	282	368	774	1064	226	234	0
1.41	300.09	301.097	[M-H]-	FALSE		C17H11N5O	SmartFormula - mzdev: 0.0005 mSigma: 22.47,	20100		118	90	214	0	404	158	0	168	254	552	918	1050
1.43	507.868	508.876	[M-H]-	TRUE		C10H4N7O8PS4	SmartFormula - mzdev: 0.0015 mSigma: 48.97,	10100		2514	2918	2416	1454	0	1332	92	112	278	0	0	0
1.45	288.09	289.097	[M-H]-	TRUE		C10H17N4O4S	SmartFormula - mzdev: 0.0000 mSigma: Infinity,	20000		334	0	436	0	0	0	0	0	168	1108	1664	1970
1.46	1043.86	1044.87	[M-H]-	TRUE		C32H13N3O32P2S	SmartFormula - mzdev: -0.0002 mSigma: 31.38,	20100		1060	816	670	834	0	1022	132	0	462	0	0	0
1.46	317.963	956.912	[M-H-H2]3-	TRUE						2674	3314	2674	1156	92	2284	500	426	500	404	0	310
1.47	357.918	358.925	[M-H]-	FALSE		C9H2N3O9PS	SmartFormula - mzdev: 0.0004 mSigma: 28.30,	20100		1108	1094	1000	750	0	1180	206	284	302	272	0	154
1.48	562.896	563.903	[M-H]-	TRUE		C18H5N3O13P3	SmartFormula - mzdev: -0.0001 mSigma: 29.19,	20100		974	936	1026	532	0	1054	0	172	156	176	0	124
1.49	473.043	474.05	[M-H]-	TRUE						420	418	612	1166	0	398	580	532	246	1212	528	378
1.51	857.362	858.369	[M-H]-	TRUE		C36H54N13O8P2	SmartFormula - mzdev: -0.0000 mSigma: Infinity,	20000		1160	1042	1050	154	0	1292	230	0	610	248	0	194
1.53	369.839	370.847	[M-H]-	TRUE						320	358	304	3152	0	610	2550	2760	626	1020	222	330
1.54	175.042	176.049	[M-H]-	TRUE		C5H10N3O2S	SmartFormula - mzdev: 0.0001 mSigma: Infinity,	20000		516	184	564	352	1108	1258	430	622	1048	1926	2380	3468
1.55	522.941	523.949	[M-H]-	TRUE						724	884	1024	526	432	622	174	312	410	202	0	78
1.55	380.714	381.721	[M-H]-	TRUE						344	392	1120	1680	1240	1042	1588	1992	1266	1796	1334	1194
1.57	187.007	188.014	[M-H]-	FALSE		C7H8O4S	SmartFormula - mzdev: -0.0002 mSigma: Infinity,	20000		62	0	0	0	1502	0	0	0	0	224	252	112
1.58	561.901	562.908	[M-H]-	TRUE						1076	654	998	404	254	632	112	76	152	114	0	0
1.59	473.283	474.29	[M-H]-	TRUE		C28H43O4P	SmartFormula - mzdev: 0.0000 mSigma: 16.82,	20100		674	572	908	1168	6232	2268	1824	1118	3054	3716	1526	4226
1.59	458.13	459.137	[M-H]-	FALSE		C19H25NO12	SmartFormula - mzdev: -0.0003 mSigma: 11.86,	20200		0	0	0	198	1188	614	420	308	602	0	0	118
1.59	164.001	495.026	[M-H-H2]3-	FALSE						0	428	0	0	1028	178	0	0	0	636	852	0
1.6	85.0297	86.037	[M-H]-	FALSE		C4H6O2	SmartFormula - mzdev: 0.0002 mSigma: Infinity,	20000		786	720	1024	294	1086	624	636	586	856	1424	1240	1882
1.6	485.283	486.29	[M-H]-	TRUE		C29H43O4P	SmartFormula - mzdev: 0.0005 mSigma: 17.83,	20100		0	0	104	430	5432	946	0	80	204	82	448	0
1.61	838.882	839.889	[M-H]-	TRUE		C26H33O7PS11	SmartFormula - mzdev: -0.0000 mSigma: Infinity,	20000		1392	1680	1290	1174	714	1660	524	628	1200	372	0	0
1.63	800.926	801.934	[M-H]-	TRUE						1228	1196	1042	492	1042	1710	644	1052	1286	474	0	396
1.65	801.927	802.934	[M-H]-	TRUE		C19H16N7O21P3S	SmartFormula - mzdev: 0.0007 mSigma: 19.52,	20100		560	586	548	324	524	684	0	404	1014	318	0	212
1.66	474.286	475.293	[M-H]-	TRUE		C19H47N3O6P2	SmartFormula - mzdev: -0.0008 mSigma: 20.98,	20100		306	320	354	610	2576	556	702	578	596	718	1268	1514
1.66	156.963	157.971	[M-H]-	FALSE		C5H4NOS2	SmartFormula - mzdev: -0.0028 mSigma: Infinity,	10000		0	0	0	0	0	284	544	706	364	472	296	1118
1.66	333.037	334.044	[M-H]-	TRUE		C13H4N9O3	SmartFormula - mzdev: 0.0001 mSigma: 12.23,	20200		2972	3238	3072	784	3782	3860	2416	3406	4540	2576	1278	2002
1.66	287.893	288.9	[M-H]-	TRUE		C8H2O6PS2	SmartFormula - mzdev: -0.0027 mSigma: 26.95,	10100		348	362	240	4268	3954	892	884	1480	696	1110	1058	488
1.67	838.383	839.391	[M-H]-	TRUE		C21H62N16O13P3	SmartFormula - mzdev: 0.0010 mSigma: 47.61,	10100		1454	1346	962	204	806	1182	368	528	1034	0	0	166
1.68	215.018	216.025	[M-H]-	TRUE		C5H8N6S2	SmartFormula - mzdev: 0.0002 mSigma: Infinity,	20000		342	430	306	264	188	0	1266	852	738	724	1060	1004
1.7	287.092	288.099	[M-H]-	FALSE		C10H17N4O4P	SmartFormula - mzdev: 0.0002 mSigma: Infinity,	20000		0	226	432	66	0	0	138	348	0	588	854	1074
1.7	127.021	256.056	[M-H-H]2-	FALSE						270	0	334	336	0	0	842	0	514	494	550	1052
1.7	521.787	522.794	[M-H]-	TRUE						282	246	140	1402	754	426	0	268	50	0	0	0
1.7	283.012	284.02	[M-H]-	FALSE		C7H14N3O3S3	SmartFormula - mzdev: -0.0001 mSigma: Infinity,	20000		504	420	442	568	426	574	648	650	558	1020	678	678
1.71	275.058	276.065	[M-H]-	TRUE		C9H14N3O5S	SmartFormula - mzdev: -0.0005 mSigma: 25.96,	20100		522	414	1046	0	228	136	478	0	0	1042	1504	1528
1.71	922.894	923.901	[M-H]-	TRUE		C41H10N3O16P4	SmartFormula - mzdev: 0.0001 mSigma: 40.13,	20100		886	824	1002	626	390	686	284	370	0	254	0	0
1.75	116.036	234.086	[M-H-H]2-	FALSE						444	506	914	152	154	328	362	0	186	832	1176	1418
1.75	245.048	246.055	[M-H]-	TRUE		C8H12N3O4S	SmartFormula - mzdev: -0.0000 mSigma: Infinity,	20000		330	488	598	450	600	1114	2138	1346	1280	2032	3254	2736
1.77	387.949	388.956	[M-H]-	TRUE						528	522	640	1190	440	1016	672	800	604	380	0	458
1.77	338.033	339.04	[M-H]-	FALSE		C11H17O8P2	SmartFormula - mzdev: 0.0000 mSigma: Infinity,	20000		316	268	452	122	96	418	1160	1094	1550	716	702	1110
1.78	940.873	941.88	[M-H]-	TRUE		C54H122N2O5PS	SmartFormula - mzdev: -0.0009 mSigma: 43.02,	20100		1668	682	580	876	0	984	164	310	1016	0	0	0
1.78	193.015	194.022	[M-H]-	FALSE		C5H9NO5P	SmartFormula - mzdev: 0.0000 mSigma: Infinity,	20000		200	208	298	144	86	288	1060	316	368	776	602	660
1.79	259.026	260.033	[M-H]-	TRUE		C14H12OS2	SmartFormula - mzdev: 0.0001 mSigma: Infinity,	20000		370	478	534	266	262	378	1260	1062	824	1156	1330	1638
1.79	135.971	136.978	[M-H]-	TRUE						252	358	564	344	824	616	1526	974	1078	780	1178	766
1.81	319.064	320.071	[M-H]-	TRUE		C8H20N2O7S2	SmartFormula - mzdev: 0.0002 mSigma: Infinity,	20000		434	392	582	0	0	0	430	0	0	666	1120	794
1.86	182.97	183.977	[M-H]-	TRUE		C6H4N2OS2	SmartFormula - mzdev: 0.0009 mSigma: Infinity,	20000		142	430	322	604	718	1054	540	344	602	414	358	404
1.87	560.898	561.905	[M-H]-	TRUE		C14H14O14P4S	SmartFormula - mzdev: -0.0006 mSigma: 30.12,	20100		1978	1344	1368	1162	1254	1286	0	0	664	0	66	48
1.87	371.995	373.003	[M-H]-	TRUE						1002	712	1184	656	486	684	882	1180	996	908	692	1182
1.88	68.996	210.01	[M-H-H2]3-	TRUE						0	0	40284	0	19050	18674	0	0	8596	0	0	0
1.88	800.428	801.435	[M-H]-	FALSE		C21H64N21O4PS3	SmartFormula - mzdev: 0.0000 mSigma: Infinity,	20000		2024	1226	940	1038	638	1448	472	464	1142	450	0	308
1.88	108.977	109.984	[M-H]-	FALSE		C5H2OS	SmartFormula - mzdev: 0.0013 mSigma: Infinity,	10000		0	446	650	702	0	704	1614	1712	1182	1038	518	1060
1.88	548.05	549.057	[M-H]-	TRUE		C15H20N8O9P3	SmartFormula - mzdev: 0.0003 mSigma: 27.18,	20100		0	346	0	0	0	74	676	1594	1048	128	884	192
1.88	293.927	294.934	[M-H]-	TRUE		C10H2NO6PS	SmartFormula - mzdev: 0.0001 mSigma: Infinity,	20000		270	0	248	584	1016	134	0	132	180	0	98	0
1.88	576.816	577.823	[M-H]-	FALSE		C16H8N3O5S8	SmartFormula - mzdev: -0.0001 mSigma: Infinity,	20000		0	0	70	756	1048	160	0	0	0	0	0	0
1.89	837.882	838.889	[M-H]-	FALSE		C39H112N15OS	SmartFormula - mzdev: -0.0000 mSigma: Infinity,	20000		2294	1524	548	1112	460	1216	282	456	918	248	204	144
1.9	200.986	201.994	[M-H]-	FALSE		C7H6O5S	SmartFormula - mzdev: -0.0000 mSigma: 28.20,	20100		628	544	1418	704	118	360	658	844	648	1160	1052	1084
1.9	818.903	819.91	[M-H]-	FALSE		C19H35NO12PS10	SmartFormula - mzdev: -0.0000 mSigma: Infinity,	20000		0	0	0	0	0	0	0	1556	2510	0	1150	596
1.91	839.882	840.889	[M-H]-	TRUE		C28H17NO18P6	SmartFormula - mzdev: 0.0019 mSigma: 49.60,	10100		1146	468	556	442	394	700	248	0	428	0	0	0
1.93	79.9576	161.93	[M-H-H]2-	FALSE						588	8152	0	3876	262	8936	13950	11238	8856	8258	0	11008
1.94	409.951	410.959	[M-H]-	TRUE						2138	1650	1656	1810	2714	1724	1634	1890	2162	1428	1400	1068
1.94	100.004	101.011	[M-H]-	FALSE		C3H3NO3	SmartFormula - mzdev: 0.0000 mSigma: Infinity,	20000		312	470	344	750	610	1104	236	290	260	372	378	224
1.95	584.173	585.181	[M-H]-	FALSE						148	454	546	366	0	568	548	236	182	888	472	1168
1.96	894.813	895.82	[M-H]-	FALSE						304	1032	0	0	0	0	112	0	310	0	184	130
1.96	297.968	298.976	[M-H]-	TRUE		C13H3N2O5S	SmartFormula - mzdev: -0.0006 mSigma: 28.71,	20100		132	4504	224	170	88	140	222	196	0	232	154	274
1.96	42.0031	43.0103	[M-H]-	TRUE						590	2138	740	360	480	434	630	792	834	632	588	712
1.96	43.0002	44.0075	[M-H]-	TRUE						1908	4716	1686	1050	960	1636	1790	1898	2516	1360	1550	1762
1.96	348.985	349.992	[M-H]-	FALSE		C11H13NO6PS2	SmartFormula - mzdev: -0.0000 mSigma: Infinity,	20000		254	1308	200	234	0	220	130	104	148	276	228	188
1.96	430.933	431.94	[M-H]-	FALSE		C17H7NO7PS2	SmartFormula - mzdev: -0.0002 mSigma: 11.46,	20200		0	1410	0	534	0	366	254	510	388	0	528	0
1.96	448.903	449.91	[M-H]-	FALSE						752	1772	588	540	526	682	614	516	502	222	590	354
1.96	447.907	448.915	[M-H]-	TRUE		C14H3N4O8P2S	SmartFormula - mzdev: -0.0000 mSigma: Infinity,	20000		516	2008	420	490	478	518	378	402	478	226	482	334
1.96	651.881	652.889	[M-H]-	FALSE		C17H20NO10PS7	SmartFormula - mzdev: 0.0016 mSigma: 47.55,	10100		466	3738	400	416	420	544	374	288	468	0	272	172
1.96	99.0453	100.053	[M-H]-	FALSE		C5H8O2	SmartFormula - mzdev: 0.0001 mSigma: Infinity,	20000		490	1106	606	278	0	318	454	304	338	0	314	248
1.98	799.926	800.933	[M-H]-	TRUE						2462	1706	930	1526	1178	1672	618	704	1170	0	372	148
2	306.119	307.127	[M-H]-	TRUE		C12H21NO8	SmartFormula - mzdev: 0.0000 mSigma: Infinity,	20000		0	0	0	652	386	738	1006	624	998	530	682	674
2	717.916	1437.85	[M-H-H]2-	FALSE						1114	902	632	1022	1086	0	0	298	570	486	0	0
2.05	248.944	249.951	[M-H]-	TRUE		C10H3O4PS	SmartFormula - mzdev: 0.0019 mSigma: 35.54,	10100		0	202	400	0	0	0	1774	844	410	434	192	280
2.09	151.973	152.981	[M-H]-	FALSE		C7H5S2	SmartFormula - mzdev: -0.0027 mSigma: Infinity,	10000		300	550	676	580	472	1200	136	388	586	556	702	434
2.12	810.917	811.925	[M-H]-	FALSE		C36H10N7O7S5	SmartFormula - mzdev: -0.0000 mSigma: Infinity,	20000		1074	570	486	766	524	960	302	392	540	0	138	0
2.12	801.428	802.435	[M-H]-	TRUE		C30H80NO12P4S	SmartFormula - mzdev: 0.0000 mSigma: Infinity,	20000		520	660	280	512	1132	792	262	368	602	0	130	130
2.14	120.971	243.957	[M-H-H]2-	FALSE						0	944	0	0	0	0	5484	5360	370	872	122	0
2.15	839.384	840.391	[M-H]-	TRUE		C31H73N2O15PS3	SmartFormula - mzdev: 0.0000 mSigma: Infinity,	20000		614	170	294	222	1156	268	290	182	256	156	246	0
2.19	201.058	202.065	[M-H]-	TRUE						0	0	0	1216	572	716	260	446	458	0	0	0
2.2	458.13	459.138	[M-H]-	TRUE		C19H25NO12	SmartFormula - mzdev: 0.0000 mSigma: Infinity,	20000		94	0	0	1874	782	1386	386	528	830	0	0	0
2.22	371.996	746.006	[M-H-H]2-	TRUE						834	938	844	812	902	942	930	886	1140	1334	0	718
2.24	122.037	369.133	[M-H-H2]3-	FALSE						0	3328	0	3538	0	4448	4894	3586	0	0	4162	4280
2.25	599.952	600.96	[M-H]-	TRUE		C15H16N4O14P3S	SmartFormula - mzdev: 0.0000 mSigma: Infinity,	20000		752	504	156	678	320	1042	0	284	376	302	184	322
2.26	266.151	267.158	[M-H]-	FALSE						2410	6474	926	140	314	268	386	378	138	514	378	400
2.27	50.0042	51.0114	[M-H]-	FALSE		C3HN	SmartFormula - mzdev: 0.0005 mSigma: Infinity,	20000		394	422	368	434	436	488	1108	598	498	488	350	338
2.3	269.085	270.092	[M-H]-	FALSE		C9H21NO4PS	SmartFormula - mzdev: -0.0005 mSigma: 26.73,	20100		268	522	5460	0	0	0	0	0	0	0	0	0
2.3	255.07	256.077	[M-H]-	TRUE		C18H10NO	SmartFormula - mzdev: 0.0007 mSigma: 12.05,	20200		292	1022	7132	0	0	0	110	0	0	0	0	0
2.3	244.051	245.058	[M-H]-	FALSE		C7H11N5O3S	SmartFormula - mzdev: 0.0002 mSigma: Infinity,	20000		210	190	232	1144	824	646	352	412	460	370	682	352
2.31	119.976	120.983	[M-H]-	FALSE		C5HN2S	SmartFormula - mzdev: -0.0028 mSigma: Infinity,	10000		954	964	1664	304	0	1010	118	258	422	492	358	388
2.32	233.067	468.148	[M-H-H]2-	TRUE						788	874	650	858	562	1184	574	488	828	1010	1378	1404
2.33	80.9654	245.918	[M-H-H2]3-	FALSE						0	6020	0	4434	1294	0	0	5128	5142	4684	3010	0
2.34	196.025	197.033	[M-H]-	TRUE		C8H7NO5	SmartFormula - mzdev: 0.0001 mSigma: Infinity,	20000		0	130	330	1512	1626	1776	854	786	856	430	290	308
2.35	112.937	341.834	[M-H-H2]3-	TRUE						0	0	0	356	0	620	1578	2792	3614	1898	826	0
2.36	205.969	206.976	[M-H]-	TRUE		C5H6NO4PS	SmartFormula - mzdev: 0.0009 mSigma: 26.45,	20100		2118	2456	1018	2358	2582	2930	2352	2546	2676	2614	1832	2534
2.38	202.037	406.088	[M-H-H]2-	FALSE						606	336	142	352	296	338	272	428	746	620	1142	780
2.39	41.0152	42.0224	[M-H]-	FALSE						452	118	0	0	0	0	586	1096	0	216	0	0
2.39	259.13	260.137	[M-H]-	TRUE		C10H14N9	SmartFormula - mzdev: -0.0003 mSigma: Infinity,	20000		1140	1258	670	326	0	292	186	220	0	788	946	686
2.4	223.029	672.109	[M-H-H2]3-	TRUE						488	0	0	1188	0	546	356	0	412	0	530	444
2.4	194.997	196.004	[M-H]-	FALSE		C7H5N2O3P	SmartFormula - mzdev: 0.0000 mSigma: Infinity,	20000		1080	1394	1730	250	0	208	212	134	218	334	534	258
2.4	71.0141	144.043	[M-H-H]2-	FALSE						748	1872	532	0	418	942	616	784	778	802	1328	1254
2.41	225.006	452.027	[M-H-H]2-	FALSE						0	0	738	1146	74	874	448	828	664	708	512	514
2.41	170.943	171.95	[M-H]-	FALSE		C5H2NO2S2	SmartFormula - mzdev: -0.0024 mSigma: Infinity,	10000		1106	1474	554	436	0	370	324	616	330	516	728	504
2.42	430.939	431.947	[M-H]-	TRUE		C12H8N3O9P2S	SmartFormula - mzdev: 0.0002 mSigma: 26.24,	20100		3302	3082	2468	1516	0	1098	336	140	0	1332	1456	1422
2.42	264.948	265.955	[M-H]-	FALSE						1894	1526	0	236	0	0	0	98	88	726	86	0
2.42	319.064	320.071	[M-H]-	FALSE		C10H17N4O4PS	SmartFormula - mzdev: 0.0002 mSigma: Infinity,	20000		568	778	0	564	0	0	286	0	200	700	1150	548
2.44	247.026	248.033	[M-H]-	TRUE		C13H4N4O2	SmartFormula - mzdev: 0.0000 mSigma: 27.39,	20100		1304	666	236	196	302	354	0	442	390	566	2216	642
2.44	275.058	276.065	[M-H]-	TRUE		C8H8N10S	SmartFormula - mzdev: -0.0003 mSigma: Infinity,	20000		1182	924	318	444	274	0	72	0	474	992	1216	724
2.44	856.858	857.865	[M-H]-	TRUE		C26H14N3O19P6	SmartFormula - mzdev: 0.0007 mSigma: 48.01,	20100		582	1036	1016	0	0	774	1242	1396	712	1314	0	870
2.44	427.942	428.949	[M-H]-	FALSE		C17H7N2O6P2S	SmartFormula - mzdev: -0.0009 mSigma: 26.28,	20100		1226	1276	150	690	0	358	0	132	158	536	556	442
2.45	299.959	300.966	[M-H]-	TRUE		C8H5N3O6P2	SmartFormula - mzdev: 0.0005 mSigma: 26.16,	20100		62	106	1464	0	0	0	0	0	0	0	0	0
2.45	286.002	287.01	[M-H]-	FALSE		C12H6N3O4P	SmartFormula - mzdev: 0.0000 mSigma: Infinity,	20000		552	0	258	856	0	468	574	328	0	1004	170	124
2.46	130.017	393.072	[M-H-H2]3-	TRUE						1802	0	194	882	624	774	684	810	756	1362	1468	1716
2.46	203.036	204.044	[M-H]-	FALSE		C12H4N4	SmartFormula - mzdev: -0.0000 mSigma: Infinity,	20000		1360	760	324	608	468	252	0	564	630	848	1044	956
2.46	61.9888	62.9961	[M-H]-	TRUE						2004	110714	102852	4398	908	5010	88372	1486	1678	1284	1396	118588
2.47	324.034	325.042	[M-H]-	FALSE		C10H11N7O2S2	SmartFormula - mzdev: -0.0000 mSigma: Infinity,	20000		1030	376	0	258	500	336	0	242	562	390	796	536
2.47	108.045	109.053	[M-H]-	TRUE		C6H7NO	SmartFormula - mzdev: -0.0001 mSigma: Infinity,	20000		188	126	300	1000	648	1220	248	384	718	420	496	182
2.48	367.923	368.93	[M-H]-	FALSE						1164	1064	0	0	0	0	0	168	0	0	0	0
2.48	285.979	286.987	[M-H]-	FALSE						1370	1104	0	0	0	0	0	0	0	0	0	202
2.49	235.039	472.092	[M-H-H]2-	TRUE						0	536	0	870	828	864	680	1134	3070	732	0	608
2.49	127.076	256.167	[M-H-H]2-	FALSE						306	156	106	608	358	502	522	722	834	0	0	1430
2.5	288.09	289.097	[M-H]-	TRUE		C9H23O6P2	SmartFormula - mzdev: -0.0002 mSigma: Infinity,	20000		1118	368	404	0	0	268	172	0	248	950	1480	1432
2.5	280.043	281.051	[M-H]-	FALSE		C8H7N7O5	SmartFormula - mzdev: -0.0001 mSigma: Infinity,	20000		1170	548	0	1168	760	776	426	944	1248	796	1376	562
2.5	127.076	128.084	[M-H]-	FALSE		C7H12O2	SmartFormula - mzdev: 0.0000 mSigma: Infinity,	20000		0	0	0	0	400	0	0	0	0	1092	1360	0
2.51	158.012	318.039	[M-H-H]2-	TRUE						1458	0	676	1886	1060	2146	1162	0	2506	872	0	1266
2.51	202.02	203.027	[M-H]-	FALSE		C8H5N5S	SmartFormula - mzdev: 0.0004 mSigma: Infinity,	20000		920	486	0	938	864	1260	918	736	1394	560	1276	530
2.51	258.029	259.036	[M-H]-	FALSE		C13H11N2S2	SmartFormula - mzdev: -0.0002 mSigma: Infinity,	20000		456	310	50	978	758	752	562	1212	872	538	1080	460
2.52	218.032	438.079	[M-H-H]2-	TRUE						0	658	0	0	666	924	0	0	1694	0	0	1914
2.52	86.0104	87.0177	[M-H]-	FALSE		C2H3N2O2	SmartFormula - mzdev: -0.0018 mSigma: Infinity,	10000		822	0	0	606	636	660	424	396	1012	406	516	350
2.52	183.033	368.081	[M-H-H]2-	TRUE						98	176	0	2154	0	1156	0	0	0	0	0	100
2.53	84.951	85.9583	[M-H]-	FALSE						518	1172	0	4414	0	634	0	936	1158	1568	3970	3692
2.54	261.042	262.049	[M-H]-	TRUE		C14H6N4O2	SmartFormula - mzdev: 0.0001 mSigma: Infinity,	20000		1420	356	362	838	762	1060	338	310	1058	868	1570	1112
2.55	609.775	610.782	[M-H]-	TRUE		C15H8N4O3PS9	SmartFormula - mzdev: 0.0000 mSigma: Infinity,	20000		508	732	1224	0	0	0	0	278	0	0	0	84
2.56	749.758	750.766	[M-H]-	TRUE						920	1108	1222	0	0	0	0	110	0	116	0	128
2.56	199.007	200.014	[M-H]-	TRUE		C8H8O4S	SmartFormula - mzdev: 0.0001 mSigma: 8.94,	20200		3566	2094	13166	270	0	80	368	296	464	494	470	94
2.56	110.976	111.983	[M-H]-	TRUE		C4H2NOS	SmartFormula - mzdev: -0.0028 mSigma: 15.04,	10100		258	242	0	75144	0	53358	52732	43520	66484	19178	24824	20564
2.57	325.974	326.981	[M-H]-	FALSE		C7H4N8O4PS	SmartFormula - mzdev: -0.0000 mSigma: Infinity,	20000		0	0	0	84	0	0	166	612	1196	0	34	288
2.57	407.922	408.929	[M-H]-	FALSE		C10H3N9O2S4	SmartFormula - mzdev: -0.0001 mSigma: Infinity,	20000		0	0	0	1092	730	0	246	0	828	0	0	146
2.57	508.824	509.831	[M-H]-	TRUE						1064	722	1436	0	0	0	204	0	180	118	0	216
2.58	86.0249	261.096	[M-H-H2]3-	FALSE						504	254	240	504	512	516	438	358	190	870	1944	1044
2.59	511.898	512.906	[M-H]-	TRUE		C13H3N6O11P2S	SmartFormula - mzdev: 0.0001 mSigma: 8.97,	20200		862	1026	796	358	0	322	718	636	522	492	406	466
2.6	714.877	715.884	[M-H]-	TRUE		C23H13O17P5	SmartFormula - mzdev: 0.0001 mSigma: 47.99,	20100		1430	1226	794	692	0	724	1122	1130	824	590	574	880
2.6	226.83	227.838	[M-H]-	TRUE						142	72	0	442	4724	0	0	0	0	0	0	0
2.6	312.172	626.359	[M-H-H]2-	FALSE						298	222	786	124	2344	1022	260	274	1334	498	550	316
2.6	819.905	820.912	[M-H]-	TRUE		C24H6N16O9PS4	SmartFormula - mzdev: 0.0000 mSigma: Infinity,	20000		506	958	0	852	840	904	1298	1616	2048	992	1148	1242
2.61	315.953	316.961	[M-H]-	TRUE		C7H12NO5PS3	SmartFormula - mzdev: -0.0008 mSigma: 13.97,	20200		0	0	0	1074	574	862	792	1254	1608	144	296	300
2.62	763.864	764.872	[M-H]-	FALSE		C30H7N9O3S7	SmartFormula - mzdev: -0.0000 mSigma: Infinity,	20000		0	0	0	0	0	110	148	606	1048	92	0	0
2.62	405.874	406.881	[M-H]-	TRUE		C7H7N2O8S5	SmartFormula - mzdev: 0.0003 mSigma: 18.77,	20100		3758	2808	4216	478	0	472	1138	1370	814	1052	910	1040
2.63	648.807	649.814	[M-H]-	TRUE		C26H6N2O3S8	SmartFormula - mzdev: -0.0000 mSigma: Infinity,	20000		1020	1052	1540	162	0	0	294	178	168	192	198	0
2.64	881.899	882.907	[M-H]-	TRUE						1280	1232	658	734	0	0	914	1150	0	760	1002	1018
2.64	607.776	608.784	[M-H]-	TRUE						1354	1326	2850	0	0	0	196	192	0	0	0	168
2.65	509.9	510.907	[M-H]-	TRUE		C8H4N10O9PS3	SmartFormula - mzdev: 0.0008 mSigma: 20.61,	20100		2578	2432	2304	1290	0	1160	2094	2066	1502	1436	1698	2032
2.67	62.9863	63.9936	[M-H]-	TRUE						1030	618	604	662	98	588	454	424	508	602	902	720
2.67	165.02	166.027	[M-H]-	TRUE		C4H9NO4P	SmartFormula - mzdev: -0.0001 mSigma: Infinity,	20000		762	466	424	938	1004	776	614	892	1014	1394	2096	1792
2.67	77.0399	78.0472	[M-H]-	TRUE		C6H6	SmartFormula - mzdev: 0.0002 mSigma: Infinity,	20000		862	724	412	958	1048	800	1366	792	642	1634	2354	2016
2.68	729.833	730.841	[M-H]-	TRUE		C22H10NO16P5S	SmartFormula - mzdev: -0.0001 mSigma: 27.09,	20100		496	1010	732	0	0	0	462	370	0	494	360	432
2.68	446.904	447.911	[M-H]-	TRUE		C8H3N9O6PS3	SmartFormula - mzdev: 0.0008 mSigma: 47.17,	20100		1748	1354	1978	1594	614	1812	1916	1726	1614	1642	1932	2024
2.69	799.925	800.932	[M-H]-	FALSE		C23H10N14O10PS4	SmartFormula - mzdev: -0.0000 mSigma: Infinity,	20000		1252	1144	734	1220	1344	1170	1066	1194	1606	832	1002	990
2.7	255.033	256.041	[M-H]-	TRUE		C5H13N4O4PS	SmartFormula - mzdev: 0.0010 mSigma: 26.20,	20100		474	264	1184	0	0	0	0	0	0	0	0	100
2.7	485.282	486.29	[M-H]-	FALSE		C14H39N12O5P	SmartFormula - mzdev: -0.0008 mSigma: 17.19,	20100		0	0	0	302	1014	368	0	0	0	0	118	0
2.7	223.032	224.039	[M-H]-	FALSE		C10H10NO3S	SmartFormula - mzdev: 0.0009 mSigma: 28.44,	20100		0	0	0	0	1546	274	0	176	0	160	0	0
2.72	334.04	335.047	[M-H]-	TRUE		C8H13N7O4S2	SmartFormula - mzdev: 0.0000 mSigma: Infinity,	20000		378	468	406	1074	612	774	594	606	880	366	382	414
2.72	547.855	548.863	[M-H]-	TRUE						1054	1240	1470	194	0	0	398	476	0	224	260	346
2.72	304.922	305.929	[M-H]-	TRUE		C6H3N4O5PS2	SmartFormula - mzdev: 0.0009 mSigma: 19.39,	20100		6072	5976	7156	2572	682	2366	3076	804	3462	3320	2230	2986
2.73	283.11	284.118	[M-H]-	TRUE		C14H21O4P	SmartFormula - mzdev: -0.0000 mSigma: 13.42,	20200		0	0	0	0	2274	0	384	326	0	332	0	0
2.74	614.929	615.936	[M-H]-	TRUE		C24H11O14P3	SmartFormula - mzdev: 0.0000 mSigma: Infinity,	20000		1054	1588	1248	2060	1528	1872	1448	2230	1948	1894	1362	1436
2.74	122.338	123.345	[M-H]-	FALSE						128	0	0	400	1160	984	526	134	186	706	352	416
2.75	122.038	369.134	[M-H-H2]3-	FALSE		C10H29NO9P2	SmartFormula - mzdev: 0.0009 mSigma: 40.80,	20100		0	0	0	0	7870	0	4076	0	0	4744	3982	3842
2.77	299.142	300.149	[M-H]-	TRUE		C15H25O4P	SmartFormula - mzdev: 0.0003 mSigma: 20.35,	20100		0	0	0	372	2414	394	178	250	620	0	190	90
2.78	837.882	838.889	[M-H]-	FALSE		C31H11N12O2S8	SmartFormula - mzdev: -0.0000 mSigma: Infinity,	20000		766	168	620	926	1086	1014	742	950	1318	542	480	706
2.78	858.86	859.867	[M-H]-	TRUE		C29H11N3O19P5	SmartFormula - mzdev: -0.0000 mSigma: Infinity,	20000		862	984	780	870	622	1076	756	702	1196	794	580	634
2.81	110.976	335.949	[M-H-H2]3-	TRUE						326	54	116	20402	80694	0	16192	24304	0	4318	5976	5876
2.84	346.133	347.141	[M-H]-	TRUE		C11H28N2O6PS	SmartFormula - mzdev: 0.0002 mSigma: Infinity,	20000		428	372	490	436	334	254	326	172	0	0	1074	1218
2.84	818.904	819.911	[M-H]-	TRUE		C46H119N6O2S	SmartFormula - mzdev: -0.0005 mSigma: 17.81,	20100		2466	2350	2204	2806	3882	3346	2570	2986	3904	1872	1862	2186
2.85	820.404	821.411	[M-H]-	TRUE		C52H53N8S	SmartFormula - mzdev: -0.0000 mSigma: Infinity,	20000		474	778	612	708	732	894	386	1040	1350	526	0	392
2.86	838.882	839.889	[M-H]-	FALSE		C23H38NO4S14	SmartFormula - mzdev: -0.0000 mSigma: Infinity,	20000		860	740	522	552	754	1014	668	362	1134	302	438	240
2.86	708.428	709.436	[M-H]-	TRUE		C40H69O4S3	SmartFormula - mzdev: -0.0001 mSigma: 24.90,	20100		236	296	246	386	308	1124	78	0	198	0	0	0
2.86	61.9888	188.988	[M-H-H2]3-	TRUE						0	0	0	0	56232	104228	0	94606	97854	44994	0	0
2.88	716.416	717.423	[M-H]-	TRUE						1378	1384	1132	1304	1628	1178	1764	1570	1752	676	704	848
2.88	364.958	365.966	[M-H]-	TRUE		C18H6O5S2	SmartFormula - mzdev: 0.0001 mSigma: Infinity,	20000		1288	1198	1256	822	790	988	1152	816	848	848	750	758
2.88	717.414	718.421	[M-H]-	TRUE		C21H62N13O10P2	SmartFormula - mzdev: -0.0005 mSigma: 35.15,	20100		866	1062	710	1258	1478	828	834	1276	1478	750	170	0
2.88	408.948	409.956	[M-H]-	TRUE		C10H4N9O4S3	SmartFormula - mzdev: 0.0008 mSigma: 22.49,	20100		7300	6784	6690	6914	7342	7832	6922	7604	8268	7710	6162	6600
2.88	122.057	369.193	[M-H-H2]3-	FALSE						456	0	382	874	652	1096	0	0	0	742	0	592
2.89	287.088	288.096	[M-H]-	FALSE		C10H10N9O2	SmartFormula - mzdev: -0.0001 mSigma: Infinity,	20000		492	868	664	330	320	252	0	0	0	1474	1936	1282
2.9	575.97	576.977	[M-H]-	TRUE						1348	1068	1508	1478	1554	1802	1684	1514	1688	1508	1084	1510
2.91	204.974	205.981	[M-H]-	TRUE		C6H7O4PS	SmartFormula - mzdev: 0.0008 mSigma: Infinity,	20000		2326	2488	1838	2570	2778	2730	2822	2196	2972	2238	1948	2112
2.91	205.969	206.976	[M-H]-	FALSE		C5H6NO4PS	SmartFormula - mzdev: 0.0009 mSigma: 27.11,	20100		2936	2804	2054	2650	2688	2448	2552	2578	2880	2076	1648	2140
2.91	166.029	501.11	[M-H-H2]3-	FALSE		C10H20N11O11P	SmartFormula - mzdev: 0.0005 mSigma: 29.21,	20100		0	0	0	3752	2856	3984	0	0	0	0	0	0
2.92	231.098	232.106	[M-H]-	TRUE		C8H10N9	SmartFormula - mzdev: -0.0003 mSigma: Infinity,	20000		478	416	672	138	0	280	190	434	156	812	1116	562
2.94	191.056	192.064	[M-H]-	FALSE		C7H12O6	SmartFormula - mzdev: 0.0003 mSigma: Infinity,	20000		932	1052	970	334	148	288	208	304	272	650	624	460
2.94	173.057	174.064	[M-H]-	TRUE		C6H10N2O4	SmartFormula - mzdev: -0.0000 mSigma: Infinity,	20000		852	1182	1066	726	542	590	562	404	760	1054	1192	1060
2.96	371.996	373.003	[M-H]-	TRUE		C14H8N5O4PS	SmartFormula - mzdev: -0.0002 mSigma: 47.72,	20100		544	884	834	880	842	878	746	1308	1396	730	710	590
3	44.9988	46.0061	[M-H]-	FALSE						1202	1168	1428	724	802	822	742	720	498	748	854	676
3	490.156	491.164	[M-H]-	TRUE		C11H27N10O10S	SmartFormula - mzdev: 0.0001 mSigma: 39.66,	20100		0	0	0	1192	1262	1058	360	380	924	64	0	0
3.02	116.035	117.043	[M-H]-	TRUE		C4H7NO3	SmartFormula - mzdev: 0.0001 mSigma: Infinity,	20000		1002	1156	1154	376	480	478	356	272	348	1280	1484	1166
3.03	205.072	206.079	[M-H]-	FALSE		C8H14O6	SmartFormula - mzdev: 0.0001 mSigma: Infinity,	20000		826	824	1024	346	170	332	278	284	474	676	464	638
3.03	269.131	270.139	[M-H]-	TRUE		C14H23O3P	SmartFormula - mzdev: 0.0001 mSigma: 11.44,	20200		1752	1526	1200	2360	7816	1906	6546	4004	5082	0	1468	0
3.04	88.0406	89.0478	[M-H]-	FALSE		C3H7NO2	SmartFormula - mzdev: 0.0002 mSigma: Infinity,	20000		1106	908	898	716	778	608	516	390	302	1632	1676	1728
3.05	358.199	359.206	[M-H]-	TRUE		C15H23N10O	SmartFormula - mzdev: 0.0001 mSigma: 24.87,	20100		422	228	236	84	448	0	88	0	0	468	2022	1180
3.05	927.858	928.865	[M-H]-	TRUE		C26H8N6O27P3	SmartFormula - mzdev: 0.0002 mSigma: 16.73,	20100		0	0	0	2332	4442	290	916	698	40	0	0	0
3.06	318.1	319.108	[M-H]-	TRUE		C11H19N4O5S	SmartFormula - mzdev: 0.0001 mSigma: Infinity,	20000		536	782	952	406	0	422	218	144	0	1540	1142	1662
3.06	269.132	540.278	[M-H-H]2-	TRUE						0	0	0	0	0	0	0	194	0	1520	0	1452
3.06	251.067	252.074	[M-H]-	TRUE		C9H10N5O4	SmartFormula - mzdev: 0.0010 mSigma: 10.75,	20200		0	0	0	2688	2464	1706	918	970	0	0	0	0
3.07	78.9593	159.933	[M-H-H]2-	FALSE		C4H2NS3	SmartFormula - mzdev: -0.0009 mSigma: 25.31,	20100		1130	0	0	786	0	688	0	0	0	0	0	0
3.07	599.952	600.96	[M-H]-	TRUE						372	698	616	930	374	1010	128	108	0	174	0	98
3.07	316.188	317.195	[M-H]-	TRUE		C14H27N3O5	SmartFormula - mzdev: 0.0001 mSigma: 12.74,	20200		566	324	266	0	322	0	332	252	252	1698	2856	2288
3.08	61.9888	62.9961	[M-H]-	TRUE						57176	62632	67432	52482	49236	61408	0	9088	4252	0	2998	0
3.08	603.959	604.967	[M-H]-	FALSE		C12H10N13O9P3S	SmartFormula - mzdev: 0.0010 mSigma: 9.81,	20200		656	748	714	718	234	1138	0	0	0	0	0	0
3.09	156.997	158.004	[M-H]-	TRUE		C6H6O3S	SmartFormula - mzdev: 0.0001 mSigma: Infinity,	20000		250	144	270	1514	866	918	992	1558	1538	986	1114	1298
3.09	898.447	899.454	[M-H]-	FALSE		C41H73NO18S	SmartFormula - mzdev: -0.0004 mSigma: 30.74,	20100		1130	656	532	0	0	0	0	0	0	890	0	856
3.1	705.471	706.479	[M-H]-	FALSE		C24H52N25O	SmartFormula - mzdev: -0.0001 mSigma: 38.01,	20100		0	1164	1360	264	460	0	0	0	0	3744	1356	1998
3.1	293.11	294.118	[M-H]-	TRUE		C9H18N4O7	SmartFormula - mzdev: 0.0001 mSigma: 15.87,	20100		1858	1666	1102	380	0	0	642	0	336	1310	1860	1298
3.11	748.999	750.007	[M-H]-	TRUE		C14H19N14O15PS3	SmartFormula - mzdev: -0.0001 mSigma: 10.92,	20200		744	648	316	1194	82	1420	0	0	0	0	0	0
3.11	87.0452	88.0525	[M-H]-	FALSE		C4H8O2	SmartFormula - mzdev: 0.0000 mSigma: Infinity,	20000		364	394	336	610	940	424	156	346	340	730	1142	366
3.12	355.019	356.026	[M-H]-	TRUE		C14H6N5O7	SmartFormula - mzdev: -0.0008 mSigma: 19.07,	20100		1190	1158	970	1324	468	1700	0	0	258	250	0	200
3.12	207.002	208.01	[M-H]-	TRUE		C12H4N2S	SmartFormula - mzdev: 0.0002 mSigma: Infinity,	20000		2404	3074	3384	1652	1104	2062	0	0	0	0	0	0
3.13	706.474	707.481	[M-H]-	TRUE		C34H65N11OS2	SmartFormula - mzdev: -0.0000 mSigma: Infinity,	20000		0	796	584	0	0	0	0	0	0	1270	462	1016
3.13	398.982	399.989	[M-H]-	TRUE		C7H19N3O6PS4	SmartFormula - mzdev: -0.0000 mSigma: Infinity,	20000		932	1370	1212	668	170	1484	0	0	0	0	0	0
3.13	691.457	692.465	[M-H]-	FALSE		C27H54N19O3	SmartFormula - mzdev: -0.0000 mSigma: 43.58,	20100		156	676	0	0	0	0	0	0	0	1118	0	1002
3.13	452.148	453.155	[M-H]-	TRUE		C20H22N8O3P	SmartFormula - mzdev: 0.0002 mSigma: 26.64,	20100		0	0	0	314	766	390	844	866	110	1458	0	1388
3.13	326.055	327.062	[M-H]-	TRUE		C8H17N4O6P2	SmartFormula - mzdev: 0.0003 mSigma: 15.12,	20100		0	0	0	560	878	572	2684	5826	4544	0	0	0
3.13	160.025	161.032	[M-H]-	TRUE		C5H7NO5	SmartFormula - mzdev: 0.0000 mSigma: Infinity,	20000		838	1006	1138	442	498	346	294	456	304	1188	1442	1520
3.13	372.141	373.148	[M-H]-	TRUE		C14H17N10O3	SmartFormula - mzdev: -0.0004 mSigma: 18.06,	20100		1620	1216	1556	0	204	0	344	0	0	1228	2546	1244
3.13	544.022	545.029	[M-H]-	TRUE		C13H6N16O8P	SmartFormula - mzdev: 0.0002 mSigma: 24.69,	20100		1510	1634	1788	1240	440	1692	0	0	0	0	0	0
3.14	665.44	666.448	[M-H]-	TRUE						774	772	584	0	0	0	98	0	0	1498	606	1066
3.14	559.996	561.004	[M-H]-	TRUE		C10H16N11O9PS3	SmartFormula - mzdev: 0.0003 mSigma: 17.82,	20100		1052	908	790	1722	1266	1332	182	146	0	254	212	0
3.15	288.948	289.955	[M-H]-	FALSE		C9H6O7S2	SmartFormula - mzdev: -0.0002 mSigma: Infinity,	20000		836	1078	810	430	338	782	0	0	0	0	0	0
3.15	81.9536	82.9609	[M-H]-	FALSE						398	602	616	1000	528	988	1682	1596	1486	1396	1316	1888
3.15	377	378.008	[M-H]-	TRUE		C13H6N4O10	SmartFormula - mzdev: -0.0006 mSigma: 20.27,	20100		3502	5342	4274	3360	1532	4868	0	0	0	0	0	0
3.16	297.968	298.976	[M-H]-	TRUE		C14H4O6P	SmartFormula - mzdev: 0.0010 mSigma: 15.17,	20100		1870	1884	2208	1648	1258	1706	1300	1304	1020	1514	1216	1350
3.16	530.963	531.97	[M-H]-	TRUE		C16H17N6O3PS5	SmartFormula - mzdev: 0.0000 mSigma: Infinity,	20000		644	862	1266	718	448	566	0	0	0	168	0	0
3.17	540.246	541.253	[M-H]-	TRUE		C21H36N9O6P	SmartFormula - mzdev: 0.0005 mSigma: 5.34,	20200		0	0	0	0	946	0	888	1642	1464	238	364	0
3.19	455.098	456.105	[M-H]-	FALSE		C18H33O3PS4	SmartFormula - mzdev: 0.0000 mSigma: Infinity,	20000		0	0	0	0	0	130	590	1080	0	0	0	116
3.2	183.38	184.387	[M-H]-	FALSE						0	0	0	0	0	0	1438	2214	2032	76	0	0
3.2	75.009	76.0162	[M-H]-	FALSE		C5H2N	SmartFormula - mzdev: -0.0025 mSigma: Infinity,	10000		790	1000	1092	644	602	554	416	458	324	748	1156	740
3.2	384.955	385.962	[M-H]-	TRUE		C10H8N7O2S4	SmartFormula - mzdev: -0.0001 mSigma: Infinity,	20000		1848	1896	1480	1630	1286	1304	342	1048	1020	1260	1720	1178
3.2	96.9766	97.9839	[M-H]-	TRUE		C4H2OS	SmartFormula - mzdev: 0.0013 mSigma: Infinity,	10000		0	194	500	354	322	238	768	588	568	634	866	1088
3.21	389.052	390.059	[M-H]-	FALSE		C11H14N6O8S	SmartFormula - mzdev: 0.0001 mSigma: Infinity,	20000		552	456	1206	666	1684	586	360	256	542	0	546	1132
3.22	81.22	82.2273	[M-H]-	FALSE						0	0	0	0	0	0	864	1046	1082	0	0	0
3.22	124.972	125.979	[M-H]-	FALSE		C5H2O2S	SmartFormula - mzdev: 0.0014 mSigma: Infinity,	10000		818	1100	792	1974	1058	1948	990	924	1044	4070	4104	4390
3.22	133.991	134.999	[M-H]-	TRUE		C3H5NO3S	SmartFormula - mzdev: -0.0002 mSigma: 30.10,	20100		1896	2822	4236	2134	1324	3568	2056	2570	3224	2380	4226	3158
3.22	254.034	255.041	[M-H]-	TRUE		C7H13NO7S	SmartFormula - mzdev: -0.0001 mSigma: Infinity,	20000		0	0	210	1218	0	2054	2466	2252	1760	340	476	494
3.23	499.124	500.131	[M-H]-	TRUE		C15H28N5O10P2	SmartFormula - mzdev: 0.0003 mSigma: 21.61,	20100		0	0	0	0	0	130	882	1558	782	0	152	0
3.23	120.96	121.967	[M-H]-	FALSE						74	306	90	3862	3334	3054	7792	10162	7780	1270	1456	1044
3.23	73.0297	74.037	[M-H]-	FALSE						1040	1040	758	732	740	784	214	586	420	1018	1216	1216
3.24	810.859	811.866	[M-H]-	FALSE						1402	1004	1296	884	0	714	794	0	524	702	898	684
3.24	416.087	417.094	[M-H]-	FALSE		C20H21N2O4S2	SmartFormula - mzdev: -0.0000 mSigma: Infinity,	20000		254	0	482	0	222	216	0	78	0	784	668	1022
3.24	831.894	832.901	[M-H]-	TRUE						0	0	0	0	0	0	2122	2106	2786	0	0	0
3.25	415.959	416.966	[M-H]-	TRUE		C15H7N5O4S3	SmartFormula - mzdev: 0.0000 mSigma: Infinity,	20000		0	80	66	1854	1110	1796	588	434	474	122	116	142
3.25	628.915	629.922	[M-H]-	TRUE						0	0	0	0	0	0	1510	1452	1540	0	0	0
3.25	99.0452	100.053	[M-H]-	FALSE						1388	1020	1348	928	668	428	342	688	808	1048	664	558
3.25	738.397	739.404	[M-H]-	TRUE		C29H60N10O8PS	SmartFormula - mzdev: -0.0002 mSigma: 7.87,	20200		158	0	0	0	0	0	1312	1004	828	0	0	0
3.25	413.088	414.095	[M-H]-	FALSE		C16H23N4O3PS2	SmartFormula - mzdev: -0.0000 mSigma: Infinity,	20000		0	348	344	0	0	0	0	0	0	740	1370	966
3.26	389.973	390.98	[M-H]-	FALSE		C11H8N2O12P	SmartFormula - mzdev: -0.0014 mSigma: 46.87,	10100		0	0	0	388	606	0	1038	1242	1178	128	0	258
3.26	848.877	849.884	[M-H]-	TRUE		C18H21N5O20PS6	SmartFormula - mzdev: 0.0000 mSigma: 48.92,	20100		0	0	0	0	154	334	2724	3498	2878	0	0	0
3.26	627.92	628.927	[M-H]-	FALSE		C18H29O4S10	SmartFormula - mzdev: 0.0000 mSigma: Infinity,	20000		0	0	0	94	0	0	692	1028	774	0	0	0
3.28	71.0505	72.0578	[M-H]-	TRUE						1068	760	1316	628	508	422	366	354	324	630	810	664
3.28	342.24	343.248	[M-H]-	TRUE		C17H33N3O4	SmartFormula - mzdev: 0.0003 mSigma: 15.73,	20100		348	378	472	704	140	658	816	526	592	1098	1514	1530
3.28	427.929	428.936	[M-H]-	FALSE		C11H10O12PS2	SmartFormula - mzdev: 0.0007 mSigma: 21.05,	20100		0	0	0	902	790	516	1046	1118	1352	474	432	492
3.29	1053.85	1054.86	[M-H]-	TRUE						0	0	36	0	0	0	932	1382	1338	0	0	0
3.29	772.38	773.387	[M-H]-	TRUE						0	0	0	164	0	0	1136	1078	0	172	0	0
3.3	125.024	126.032	[M-H]-	FALSE						14252	13518	13818	4726	5786	3694	2436	3454	3478	8442	6912	5934
3.3	833.894	834.901	[M-H]-	FALSE						0	0	0	0	0	0	1132	1154	1014	0	0	0
3.3	153.022	154.03	[M-H]-	TRUE		C4H10O4S	SmartFormula - mzdev: -0.0003 mSigma: Infinity,	20000		440	334	486	1346	994	916	308	0	0	0	210	0
3.31	618.908	619.915	[M-H]-	FALSE		C12H23N5O6PS8	SmartFormula - mzdev: -0.0001 mSigma: Infinity,	20000		0	0	0	716	1152	0	506	0	0	62	0	0
3.31	814.912	815.92	[M-H]-	TRUE		C25H21O21PS4	SmartFormula - mzdev: 0.0000 mSigma: Infinity,	20000		0	0	0	302	378	0	0	1140	1148	0	0	92
3.32	869.85	870.858	[M-H]-	TRUE						0	0	0	146	0	0	738	788	1022	66	0	0
3.32	724.25	725.258	[M-H]-	TRUE		C24H59N3O9S6	SmartFormula - mzdev: -0.0000 mSigma: Infinity,	20000		0	0	0	0	80	0	228	714	1132	0	0	0
3.33	206.039	207.046	[M-H]-	TRUE		C9H9N3OS	SmartFormula - mzdev: -0.0006 mSigma: Infinity,	20000		944	1186	1062	362	462	530	204	304	416	692	650	738
3.33	647.891	648.898	[M-H]-	TRUE						0	0	0	522	678	480	1602	1774	2304	222	228	214
3.33	696.338	697.345	[M-H]-	FALSE		C17H48N17O11P	SmartFormula - mzdev: -0.0002 mSigma: 31.51,	20100		0	0	0	0	230	0	752	1160	0	0	376	354
3.34	592.952	593.959	[M-H]-	TRUE		C11H8N12O12P2S	SmartFormula - mzdev: 0.0012 mSigma: 47.76,	10100		0	0	0	708	1062	672	1096	1316	1490	372	466	436
3.35	281.07	282.078	[M-H]-	FALSE		C10H18O7S	SmartFormula - mzdev: 0.0003 mSigma: Infinity,	20000		682	838	1472	80	0	0	0	552	72	608	0	338
3.35	200.986	201.994	[M-H]-	FALSE		C7H6O5S	SmartFormula - mzdev: 0.0002 mSigma: 14.75,	20200		5102	3072	10816	0	0	148	0	110	0	146	0	126
3.35	426.934	427.941	[M-H]-	TRUE		C17H4N2O8S2	SmartFormula - mzdev: -0.0000 mSigma: Infinity,	20000		0	0	0	628	604	478	678	864	1014	446	434	426
3.35	835.889	836.897	[M-H]-	FALSE		C22H21NO22P6	SmartFormula - mzdev: -0.0013 mSigma: 45.35,	10100		0	0	0	928	0	766	396	0	1080	316	0	0
3.35	615.926	616.934	[M-H]-	TRUE		C24H11O14P2S	SmartFormula - mzdev: -0.0009 mSigma: 6.40,	20200		644	636	262	1272	1190	1250	608	714	908	952	632	742
3.36	795.287	796.294	[M-H]-	FALSE		C24H40N22O6S2	SmartFormula - mzdev: 0.0000 mSigma: Infinity,	20000		0	72	0	0	0	0	658	1020	904	0	0	0
3.37	630.908	631.916	[M-H]-	TRUE		C10H9N12O11PS4	SmartFormula - mzdev: 0.0021 mSigma: 46.29,	10100		0	0	0	1578	1830	1382	1882	1870	2406	1034	756	1154
3.38	425.931	426.938	[M-H]-	TRUE		C7H7N8O6S4	SmartFormula - mzdev: 0.0005 mSigma: 35.31,	20100		0	0	0	3360	3692	2400	2392	4794	6114	1532	1406	2074
3.38	705.239	706.246	[M-H]-	TRUE		C17H41N16O9P3	SmartFormula - mzdev: 0.0007 mSigma: 28.76,	20100		0	0	0	662	1016	1688	1440	868	1150	0	0	112
3.38	387.974	388.982	[M-H]-	FALSE		C8H14N4O6PS3	SmartFormula - mzdev: 0.0004 mSigma: 46.99,	20100		0	0	0	2628	3836	1732	3098	3850	3760	1636	1192	1496
3.39	362.969	363.977	[M-H]-	TRUE		C12H6N4O6P2	SmartFormula - mzdev: 0.0004 mSigma: 17.79,	20100		736	1072	2156	0	0	0	0	0	0	0	0	0
3.4	370.992	372	[M-H]-	TRUE		C8H8N10O2S3	SmartFormula - mzdev: 0.0002 mSigma: 13.32,	20200		3110	1968	2164	1950	3234	3262	1970	2422	2662	2938	2258	2392
3.4	636.215	637.222	[M-H]-	TRUE		C19H47N3O14S3	SmartFormula - mzdev: 0.0000 mSigma: Infinity,	20000		112	0	0	1058	1360	1456	400	448	720	0	0	0
3.4	173.987	174.994	[M-H]-	TRUE		C5H5NO4S	SmartFormula - mzdev: -0.0001 mSigma: 39.22,	20100		636	1056	7256	0	0	0	0	0	0	0	0	0
3.41	605.903	606.91	[M-H]-	FALSE		C19H6N4O14P3	SmartFormula - mzdev: 0.0009 mSigma: 30.71,	20100		974	1378	1626	0	0	0	0	0	0	0	0	0
3.41	303.006	304.013	[M-H]-	TRUE		C9H4N8O3S	SmartFormula - mzdev: 0.0003 mSigma: 46.77,	20100		322	1142	1388	0	0	0	0	0	0	0	0	0
3.41	688.257	689.264	[M-H]-	TRUE		C27H39N13O5S2	SmartFormula - mzdev: 0.0001 mSigma: 4.89,	20200		0	0	0	1584	1816	1492	0	1604	1270	0	0	0
3.41	512.346	513.354	[M-H]-	FALSE		C26H51N5OS2	SmartFormula - mzdev: 0.0001 mSigma: Infinity,	20000		206	220	96	540	570	518	584	850	1112	0	382	470
3.41	611.283	612.29	[M-H]-	TRUE		C15H36N18O9	SmartFormula - mzdev: -0.0008 mSigma: 27.19,	20100		0	0	0	0	604	0	0	1276	1414	0	0	0
3.42	614.931	615.938	[M-H]-	TRUE						886	698	0	1274	1218	1674	1054	782	948	908	0	598
3.42	78.0352	158.085	[M-H-H]2-	TRUE		C7H12NO3	SmartFormula - mzdev: 0.0016 mSigma: 48.56,	10100		0	52354	0	0	34722	0	30582	32184	35254	0	32734	0
3.43	400.926	401.933	[M-H]-	TRUE		C6H9N7O4PS4	SmartFormula - mzdev: -0.0010 mSigma: 26.42,	20100		1426	1850	2860	0	0	0	0	0	0	0	0	0
3.44	387.954	388.961	[M-H]-	FALSE		C16H7O8P2	SmartFormula - mzdev: -0.0005 mSigma: 39.48,	20100		1906	0	1504	1636	1300	1612	1036	1212	850	1490	850	1422
3.44	696.349	697.356	[M-H]-	TRUE		C27H43N19O2S	SmartFormula - mzdev: 0.0001 mSigma: 4.63,	20200		0	0	0	418	0	474	1828	1286	0	0	0	0
3.44	661.177	662.184	[M-H]-	TRUE		C16H35N13O10P3	SmartFormula - mzdev: -0.0002 mSigma: 30.89,	20100		0	0	0	758	852	822	0	694	532	1428	1744	1708
3.45	343.985	344.992	[M-H]-	TRUE		C12H7N7S3	SmartFormula - mzdev: -0.0000 mSigma: 2.11,	20200		0	0	0	2206	2508	1964	1704	2404	2842	1358	1438	1034
3.45	476.108	477.115	[M-H]-	TRUE		C12H21N11O6P2	SmartFormula - mzdev: -0.0001 mSigma: 15.04,	20100		0	0	0	802	610	930	1044	618	514	1250	1802	1436
3.45	522.14	523.147	[M-H]-	TRUE		C26H35O3S4	SmartFormula - mzdev: 0.0000 mSigma: Infinity,	20000		364	0	1246	0	0	0	0	198	148	76	0	0
3.46	636.172	637.179	[M-H]-	FALSE						0	430	1014	0	0	0	0	0	104	0	0	0
3.46	451.103	452.111	[M-H]-	TRUE		C17H15N11O3P	SmartFormula - mzdev: 0.0009 mSigma: 19.84,	20100		472	644	1362	0	0	0	0	0	84	0	0	0
3.46	542.199	543.207	[M-H]-	TRUE		C18H30N11O7P	SmartFormula - mzdev: 0.0001 mSigma: 24.92,	20100		0	68	0	680	836	778	826	1258	1264	226	0	302
3.47	691.221	692.228	[M-H]-	TRUE		C18H34N18O8P2	SmartFormula - mzdev: 0.0002 mSigma: 31.32,	20100		0	0	0	1420	0	918	982	1924	1206	0	0	0
3.47	102.028	103.035	[M-H]-	TRUE						0	0	256	1080	946	1102	1920	1248	1376	584	526	638
3.47	653.262	654.27	[M-H]-	TRUE		C14H42N18O6S3	SmartFormula - mzdev: 0.0001 mSigma: 35.18,	20100		0	0	0	706	0	500	1362	1314	962	0	0	0
3.47	438.262	439.27	[M-H]-	FALSE						0	80	0	752	1142	524	0	254	202	0	0	0
3.48	237.062	238.069	[M-H]-	TRUE		C7H8N7O3	SmartFormula - mzdev: 0.0000 mSigma: 25.78,	20100		890	1398	1644	490	552	480	576	208	352	1844	1898	2092
3.48	678.213	679.221	[M-H]-	TRUE		C31H52O4PS5	SmartFormula - mzdev: 0.0000 mSigma: Infinity,	20000		0	0	0	1066	0	0	844	976	0	0	0	0
3.48	78.9191	79.9263	[M-H]-	TRUE						1422	1000	2966	798	634	1082	942	768	770	1922	782	1766
3.48	631.915	632.923	[M-H]-	TRUE		C17H4N10O12P3	SmartFormula - mzdev: 0.0002 mSigma: 28.29,	20100		0	0	0	872	0	1104	600	768	708	0	0	202
3.48	610.942	611.949	[M-H]-	TRUE		C25H6N7O7S3	SmartFormula - mzdev: -0.0001 mSigma: Infinity,	20000		0	0	0	684	372	1206	1416	664	1050	0	0	0
3.48	388.982	389.989	[M-H]-	FALSE		C8H15N4O6PS3	SmartFormula - mzdev: 0.0003 mSigma: 22.64,	20100		0	0	0	3976	1626	5780	8334	4272	4172	330	0	270
3.48	371.996	373.003	[M-H]-	TRUE		C17H11O6P2	SmartFormula - mzdev: 0.0004 mSigma: 11.97,	20200		706	450	660	2356	1290	612	848	494	956	708	734	684
3.49	597.952	598.959	[M-H]-	TRUE						1746	1320	1090	1520	1004	2240	1696	1362	1718	630	0	340
3.49	615.942	616.949	[M-H]-	TRUE		C17H20N3O10PS5	SmartFormula - mzdev: 0.0000 mSigma: Infinity,	20000		0	0	0	0	0	1098	944	598	614	0	0	0
3.49	593.96	594.967	[M-H]-	TRUE		C15H25N5O4S8	SmartFormula - mzdev: -0.0000 mSigma: Infinity,	20000		0	0	0	986	844	1664	1098	1104	1070	114	0	0
3.49	328.011	329.018	[M-H]-	TRUE		C9H15O9P2	SmartFormula - mzdev: -0.0009 mSigma: 13.48,	20200		0	0	0	3748	1706	2840	3586	2960	3442	310	162	252
3.5	80.9758	163.966	[M-H-H]2-	FALSE		C4H5O3PS	SmartFormula - mzdev: -0.0017 mSigma: 27.52,	10100		0	0	0	0	0	0	2876	2140	2534	0	0	0
3.5	316.05	317.057	[M-H]-	TRUE		C12H15NO7S	SmartFormula - mzdev: 0.0000 mSigma: Infinity,	20000		686	666	698	892	766	1178	936	818	580	1206	964	1162
3.5	265.075	266.082	[M-H]-	TRUE		C12H15N2O3P	SmartFormula - mzdev: 0.0004 mSigma: 19.78,	20100		1084	1016	1028	0	248	0	0	0	338	438	0	528
3.51	282.066	566.146	[M-H-H]2-	TRUE						0	0	0	1378	0	0	1192	1022	774	3582	0	0
3.51	839.314	840.321	[M-H]-	TRUE						0	0	0	0	0	0	892	1038	618	0	0	0
3.52	868.422	869.429	[M-H]-	TRUE						0	0	0	180	378	0	680	1332	740	0	0	0
3.54	353.103	354.11	[M-H]-	FALSE		C19H20N3S2	SmartFormula - mzdev: 0.0000 mSigma: Infinity,	20000		270	0	560	540	482	482	482	262	358	820	830	1220
3.54	472.241	473.248	[M-H]-	TRUE		C16H46N2O7PS2	SmartFormula - mzdev: -0.0001 mSigma: Infinity,	20000		812	332	344	82	0	0	134	0	0	1084	1190	1378
3.54	875.506	876.514	[M-H]-	FALSE						158	0	0	1008	1498	580	0	0	0	0	0	0
3.55	123.979	249.972	[M-H-H]2-	FALSE						590	736	1026	640	582	422	470	462	434	1578	1696	1542
3.55	333.167	334.174	[M-H]-	FALSE		C15H22N6O3	SmartFormula - mzdev: -0.0010 mSigma: 47.25,	20100		0	0	0	724	934	1412	808	904	710	682	456	444
3.55	255.064	256.071	[M-H]-	TRUE		C8H17O7P	SmartFormula - mzdev: -0.0001 mSigma: Infinity,	20000		532	408	600	0	0	0	1156	1384	1850	136	0	0
3.56	662.352	663.36	[M-H]-	TRUE		C28H58NO14P	SmartFormula - mzdev: 0.0000 mSigma: Infinity,	20000		476	128	172	0	72	0	174	90	0	758	1208	602
3.56	676.333	677.34	[M-H]-	TRUE		C22H68N3O7PS5	SmartFormula - mzdev: 0.0000 mSigma: Infinity,	20000		448	0	0	0	0	0	0	0	0	934	1258	916
3.56	257.078	258.085	[M-H]-	TRUE		C6H17N3O6P	SmartFormula - mzdev: -0.0003 mSigma: 12.29,	20200		970	1242	702	782	436	522	678	600	292	770	1430	1312
3.57	423.234	424.241	[M-H]-	TRUE		C20H41O5PS	SmartFormula - mzdev: 0.0001 mSigma: Infinity,	20000		0	0	902	1094	0	1282	90	0	0	0	0	1222
3.57	326.101	327.108	[M-H]-	TRUE		C10H16N8O3P	SmartFormula - mzdev: 0.0002 mSigma: 8.66,	20200		206	266	182	196	214	262	1042	1860	2834	68	0	216
3.57	268.05	269.057	[M-H]-	TRUE		C7H9N8O2S	SmartFormula - mzdev: -0.0001 mSigma: Infinity,	20000		1670	1846	1966	2310	1466	2678	2580	2064	1184	4646	2910	3544
3.58	80.9172	81.9244	[M-H]-	FALSE						1346	1176	196	1194	776	1090	840	1014	1156	2318	878	1578
3.58	445.23	446.238	[M-H]-	TRUE		C19H34N4O8	SmartFormula - mzdev: 0.0000 mSigma: Infinity,	20000		888	662	716	0	272	0	0	0	146	720	1028	754
3.59	677.208	678.215	[M-H]-	TRUE		C26H49O12P3S	SmartFormula - mzdev: -0.0001 mSigma: 7.12,	20200		0	0	0	2892	3478	2126	2014	2642	1256	392	368	0
3.59	300.022	301.03	[M-H]-	FALSE		C22H5O2	SmartFormula - mzdev: 0.0007 mSigma: 24.39,	20100		416	812	634	392	324	380	896	548	0	1166	870	1226
3.59	712.332	713.339	[M-H]-	TRUE		C34H57N3O7P2S	SmartFormula - mzdev: -0.0001 mSigma: 9.51,	20200		66	0	0	0	750	0	1754	1984	1846	162	436	0
3.6	210.992	211.999	[M-H]-	TRUE		C7H5N2O4P	SmartFormula - mzdev: 0.0005 mSigma: 7.46,	20200		7694	8374	8458	4438	3054	1950	3888	2908	1638	26506	32188	30918
3.6	300.193	301.2	[M-H]-	TRUE		C10H30N4O4P	SmartFormula - mzdev: -0.0002 mSigma: 11.21,	20200		800	1172	1494	172	74	364	446	368	162	1174	1924	1464
3.6	311.055	312.063	[M-H]-	FALSE		C9H16N2O8S	SmartFormula - mzdev: 0.0000 mSigma: Infinity,	20000		0	0	0	0	452	474	1006	1284	1322	0	0	0
3.61	229.047	230.054	[M-H]-	TRUE		C8H10N2O6	SmartFormula - mzdev: 0.0002 mSigma: Infinity,	20000		582	290	552	168	120	0	78	0	68	556	1026	808
3.61	673.285	674.292	[M-H]-	FALSE		C19H39N20O4PS	SmartFormula - mzdev: -0.0000 mSigma: Infinity,	20000		0	0	0	0	206	1032	532	638	0	0	0	0
3.62	241.072	242.08	[M-H]-	FALSE		C7H17NO6P	SmartFormula - mzdev: 0.0003 mSigma: 33.88,	20100		808	440	438	0	0	570	0	0	1038	706	478	404
3.62	482.141	483.149	[M-H]-	TRUE		C12H35N8O2S5	SmartFormula - mzdev: 0.0000 mSigma: Infinity,	20000		170	224	292	1558	1436	420	2022	2388	1016	796	942	544
3.62	476.141	477.148	[M-H]-	TRUE		C13H18N16O3P	SmartFormula - mzdev: -0.0003 mSigma: 14.62,	20200		0	0	0	4086	2388	2780	904	960	1862	0	182	426
3.63	243.992	244.999	[M-H]-	FALSE		C8H7NO6S	SmartFormula - mzdev: -0.0000 mSigma: Infinity,	20000		922	916	748	670	550	368	714	678	658	1048	828	794
3.64	312.04	313.047	[M-H]-	TRUE		C9H15NO9S	SmartFormula - mzdev: 0.0000 mSigma: 4.28,	20200		0	272	194	3718	5542	2444	14908	17066	9446	776	780	676
3.64	270.029	271.036	[M-H]-	TRUE		C7H13NO8S	SmartFormula - mzdev: 0.0000 mSigma: Infinity,	20000		0	0	0	700	1452	1456	2226	1446	1516	0	178	268
3.64	622.198	623.206	[M-H]-	TRUE		C22H19N22O2	SmartFormula - mzdev: -0.0005 mSigma: 37.90,	20100		0	0	0	1404	1022	830	208	432	826	330	0	280
3.65	628.2	629.207	[M-H]-	TRUE		C20H26N18O5P	SmartFormula - mzdev: 0.0008 mSigma: 29.19,	20100		0	0	0	898	1088	0	568	1104	656	254	0	0
3.65	498.129	499.136	[M-H]-	TRUE		C12H32N5O10P3	SmartFormula - mzdev: -0.0007 mSigma: 42.79,	20100		0	0	0	300	0	268	1036	1266	772	350	0	296
3.65	209.022	210.029	[M-H]-	TRUE		C9H2N6O	SmartFormula - mzdev: 0.0001 mSigma: Infinity,	20000		3360	2906	2896	360	0	210	1434	1480	842	2562	2354	2400
3.65	400.221	401.228	[M-H]-	TRUE		C18H43NS4	SmartFormula - mzdev: -0.0000 mSigma: Infinity,	20000		162	682	400	300	164	616	338	128	76	1234	678	752
3.65	1023.88	1024.89	[M-H]-	FALSE						1164	878	0	630	802	324	650	1092	1006	762	366	0
3.65	298.023	299.031	[M-H]-	FALSE						0	0	0	284	512	0	1126	900	496	272	260	352
3.66	210.008	211.015	[M-H]-	TRUE		C7H6N3O3P	SmartFormula - mzdev: 0.0002 mSigma: Infinity,	20000		0	0	0	0	0	244	138	74	0	2574	2716	3132
3.66	290.088	291.095	[M-H]-	TRUE		C11H17NO8	SmartFormula - mzdev: 0.0001 mSigma: Infinity,	20000		0	0	0	230	140	138	292	0	0	116	1374	122
3.66	333.036	334.044	[M-H]-	TRUE		C9H7N10O3P	SmartFormula - mzdev: -0.0003 mSigma: 9.23,	20200		3026	3222	2686	2322	1706	832	2568	3026	3404	2482	1976	2398
3.67	660.226	661.233	[M-H]-	TRUE		C33H43O10P2	SmartFormula - mzdev: -0.0002 mSigma: 7.03,	20200		0	0	0	7180	10692	1786	4094	5754	2778	1426	2450	542
3.67	730.305	731.313	[M-H]-	FALSE		C39H49N4O6P2	SmartFormula - mzdev: 0.0000 mSigma: Infinity,	20000		0	0	0	0	1004	0	244	0	512	0	0	0
3.68	530.163	531.17	[M-H]-	TRUE		C21H43N2OS6	SmartFormula - mzdev: 0.0000 mSigma: Infinity,	20000		702	790	824	412	0	244	670	512	350	1026	1120	1224
3.68	413.043	414.05	[M-H]-	FALSE						660	470	588	614	498	570	492	758	1108	630	348	602
3.68	527.017	528.024	[M-H]-	TRUE		C21H14N4O9P2	SmartFormula - mzdev: 0.0004 mSigma: 27.52,	20100		0	0	0	2318	2334	0	566	328	0	182	0	0
3.68	339.98	340.987	[M-H]-	FALSE		C8H13N4O3S4	SmartFormula - mzdev: -0.0001 mSigma: Infinity,	20000		638	812	744	868	1806	734	732	436	804	496	364	770
3.69	96.9763	195.967	[M-H-H]2-	FALSE						452	612	730	818	398	480	988	1450	1230	1132	1494	760
3.69	344.219	345.227	[M-H]-	FALSE		C12H34N4O5P	SmartFormula - mzdev: -0.0002 mSigma: 45.43,	20100		542	550	700	256	126	300	206	0	244	1014	1098	910
3.69	209.068	210.075	[M-H]-	FALSE		C8H10N4O3	SmartFormula - mzdev: -0.0001 mSigma: Infinity,	20000		588	476	830	794	1442	1206	498	734	1346	776	362	518
3.7	255.969	256.976	[M-H]-	TRUE		C9H5O7S	SmartFormula - mzdev: 0.0005 mSigma: 21.98,	20100		556	338	806	568	418	408	972	1734	1680	528	470	384
3.7	486.926	487.933	[M-H]-	TRUE		C12H4N6O12S2	SmartFormula - mzdev: -0.0000 mSigma: 13.52,	20200		1870	1838	1926	1782	1784	1572	1392	1350	1662	1550	1162	1888
3.7	818.904	819.911	[M-H]-	TRUE						2824	1576	1382	1410	1144	678	1584	2058	2194	1254	1154	1446
3.7	241.048	242.055	[M-H]-	TRUE		C10H6N6O2	SmartFormula - mzdev: 0.0001 mSigma: Infinity,	20000		0	0	0	0	120	0	1320	776	1098	720	188	772
3.7	81.9537	82.9609	[M-H]-	FALSE						750	500	676	632	304	274	716	492	594	638	730	1024
3.7	418.919	419.926	[M-H]-	FALSE		C12H6O13P2	SmartFormula - mzdev: -0.0023 mSigma: 33.23,	10100		270	606	738	144	450	152	448	760	644	420	1092	1252
3.7	110.985	111.993	[M-H]-	TRUE						0	0	0	572	504	140	3014	3292	2216	758	1090	1514
3.7	463.22	464.228	[M-H]-	TRUE		C23H28N8O3	SmartFormula - mzdev: -0.0009 mSigma: 47.77,	20100		184	0	0	368	248	404	1188	1720	1364	92	0	0
3.71	575.97	576.977	[M-H]-	TRUE		C11H7N13O12S2	SmartFormula - mzdev: -0.0005 mSigma: 24.66,	20100		1616	1472	1210	1264	586	526	1432	1636	1568	1342	1238	962
3.71	364.145	365.152	[M-H]-	TRUE		C12H26N6O3PS	SmartFormula - mzdev: -0.0009 mSigma: 37.76,	20100		712	1162	1366	326	506	0	654	0	0	1720	1910	2592
3.71	980.546	981.553	[M-H]-	TRUE		C33H73N24O7S2	SmartFormula - mzdev: 0.0003 mSigma: 4.36,	20200		0	0	0	0	0	0	1176	1648	1586	0	0	0
3.71	589.191	590.199	[M-H]-	TRUE		C15H45N9O3PS5	SmartFormula - mzdev: -0.0000 mSigma: Infinity,	20000		0	0	0	0	370	0	1348	2314	1064	0	0	0
3.71	405.213	406.221	[M-H]-	TRUE		C14H31N8O4P	SmartFormula - mzdev: 0.0002 mSigma: 17.37,	20100		0	0	38	0	0	356	1376	718	740	0	404	536
3.72	406.198	407.205	[M-H]-	TRUE						1256	584	972	284	0	0	0	0	0	990	1070	924
3.72	534.293	535.301	[M-H]-	TRUE		C26H41N5O7	SmartFormula - mzdev: 0.0001 mSigma: 13.99,	20200		2606	2984	2862	0	0	0	796	582	400	10742	7330	10792
3.72	319.151	320.158	[M-H]-	FALSE		C12H18N9O2	SmartFormula - mzdev: -0.0001 mSigma: Infinity,	20000		0	0	0	344	688	242	910	1014	802	176	400	0
3.72	820.904	821.912	[M-H]-	TRUE		C16H41NO10PS12	SmartFormula - mzdev: -0.0000 mSigma: Infinity,	20000		902	662	0	180	440	0	310	1030	848	0	288	448
3.72	554.321	555.328	[M-H]-	TRUE		C20H53N4O9P2	SmartFormula - mzdev: -0.0003 mSigma: 41.01,	20100		0	0	658	0	0	0	104	0	0	1692	1728	1320
3.72	456.214	457.221	[M-H]-	TRUE		C24H31N3O6	SmartFormula - mzdev: 0.0000 mSigma: Infinity,	20000		0	0	0	1390	834	1028	2318	2186	2054	0	424	156
3.72	159.981	160.988	[M-H]-	FALSE						984	1122	1224	1624	1470	1298	1426	1612	1400	1272	1008	1178
3.73	534.258	535.265	[M-H]-	TRUE		C27H39N2O9	SmartFormula - mzdev: -0.0007 mSigma: 11.58,	20200		0	0	0	1358	1082	1094	3278	3534	3430	174	0	0
3.73	369.053	370.06	[M-H]-	TRUE		C8H16N7O6S2	SmartFormula - mzdev: -0.0001 mSigma: 34.05,	20100		1304	698	1202	612	768	590	804	1276	1826	908	550	918
3.73	443.251	444.258	[M-H]-	TRUE		C16H39N5O7P	SmartFormula - mzdev: -0.0005 mSigma: 20.48,	20100		930	484	638	188	352	182	350	0	0	1556	1840	1704
3.73	330.204	331.211	[M-H]-	TRUE		C14H23N10	SmartFormula - mzdev: 0.0000 mSigma: 9.82,	20200		894	1054	1636	1004	546	984	618	702	380	2518	2476	2390
3.74	337.914	338.922	[M-H]-	FALSE		C7H6N3O5PS3	SmartFormula - mzdev: 0.0008 mSigma: 42.57,	20100		444	454	588	1118	736	1050	1068	1354	1578	452	0	0
3.74	448.903	449.91	[M-H]-	FALSE		C11H5N3O11PS2	SmartFormula - mzdev: 0.0001 mSigma: 12.56,	20200		1532	1736	1282	1978	1768	1668	1050	970	1550	1580	1132	1214
3.74	364.188	365.195	[M-H]-	FALSE		C14H30N4O5P	SmartFormula - mzdev: 0.0001 mSigma: Infinity,	20000		468	506	700	744	428	530	778	516	364	682	830	1008
3.74	701.315	702.322	[M-H]-	FALSE		C43H47N2O5P	SmartFormula - mzdev: -0.0000 mSigma: Infinity,	20000		694	340	1022	0	192	0	296	0	0	1388	2332	1062
3.74	595.289	596.296	[M-H]-	TRUE		C29H34N13O2	SmartFormula - mzdev: -0.0000 mSigma: 43.98,	20100		0	0	0	1470	928	1628	2184	2226	2438	176	0	312
3.74	371.231	372.238	[M-H]-	TRUE		C13H35N5O5P	SmartFormula - mzdev: 0.0002 mSigma: Infinity,	20000		468	826	928	660	200	364	824	588	516	1070	1278	1052
3.75	364.958	365.966	[M-H]-	FALSE		C9H4N9O2S3	SmartFormula - mzdev: 0.0008 mSigma: 12.48,	20200		3030	2652	2412	2466	2800	1588	1942	2976	2510	2268	2002	2292
3.75	689.838	690.845	[M-H]-	TRUE		C19H4NO22P3	SmartFormula - mzdev: 0.0010 mSigma: 39.41,	20100		1212	1250	1330	1984	1990	1692	1186	792	1592	876	716	892
3.75	450.999	452.006	[M-H]-	FALSE		C14H17NO10P3	SmartFormula - mzdev: -0.0003 mSigma: 19.50,	20100		924	542	636	444	524	708	716	668	1212	430	492	500
3.75	505.268	506.276	[M-H]-	FALSE						814	502	714	0	0	0	0	0	0	1002	786	0
3.75	521.236	522.244	[M-H]-	TRUE		C18H31N14O3P	SmartFormula - mzdev: -0.0005 mSigma: 21.05,	20100		0	0	0	1722	886	1036	1476	1398	1592	190	362	0
3.75	131.01	132.017	[M-H]-	FALSE						1014	1148	3602	214	0	0	0	420	456	0	876	782
3.75	613.926	614.933	[M-H]-	TRUE		C13H3N12O14S2	SmartFormula - mzdev: -0.0001 mSigma: 14.45,	20200		7494	6022	5362	2260	1258	1458	5586	7710	6528	5340	4814	4416
3.76	856.861	857.868	[M-H]-	TRUE		C26H8N11O12S6	SmartFormula - mzdev: 0.0001 mSigma: 26.47,	20100		2992	2326	1188	608	864	132	1484	2674	1632	1846	594	0
3.76	563.284	564.291	[M-H]-	TRUE		C25H34N13O3	SmartFormula - mzdev: 0.0002 mSigma: 41.04,	20100		118	0	0	1560	1366	7918	0	0	0	92	0	0
3.77	381.905	382.912	[M-H]-	TRUE		C7H5N5O6S4	SmartFormula - mzdev: -0.0004 mSigma: 15.68,	20100		896	502	486	1156	960	960	596	778	1118	444	516	434
3.77	176.927	177.934	[M-H]-	FALSE						374	152	0	876	794	1162	374	194	342	238	172	224
3.77	288.157	289.164	[M-H]-	FALSE		C13H27N3S2	SmartFormula - mzdev: -0.0004 mSigma: Infinity,	20000		220	134	154	684	570	1282	0	0	0	176	406	642
3.77	601.195	602.202	[M-H]-	FALSE		C25H42N6OS5	SmartFormula - mzdev: -0.0000 mSigma: Infinity,	20000		0	0	0	0	512	816	614	878	1126	0	0	0
3.77	858.859	859.867	[M-H]-	TRUE		C42H10N3O5S7	SmartFormula - mzdev: 0.0000 mSigma: Infinity,	20000		1368	734	0	0	0	0	1008	802	618	0	124	0
3.78	128.959	389.9	[M-H-H2]3-	TRUE						656	702	476	3924	0	9786	834	372	1394	364	562	390
3.78	419.86	420.868	[M-H]-	TRUE		C10H2N2O9PS3	SmartFormula - mzdev: 0.0015 mSigma: 21.50,	10100		376	314	432	1858	1562	1832	358	476	640	0	260	0
3.78	616.892	617.9	[M-H]-	TRUE		C11H9N9O12PS4	SmartFormula - mzdev: 0.0003 mSigma: 28.93,	20100		1684	1348	1080	328	126	0	1134	1392	456	1208	1216	880
3.78	413.913	414.92	[M-H]-	TRUE		C11H12O7PS4	SmartFormula - mzdev: -0.0001 mSigma: Infinity,	20000		896	1078	1024	406	428	0	1098	712	894	972	982	1032
3.78	260.888	261.895	[M-H]-	TRUE						0	0	0	616	566	1698	0	0	0	0	0	0
3.78	296.883	297.89	[M-H]-	TRUE		C6H5NO3PS4	SmartFormula - mzdev: 0.0008 mSigma: Infinity,	20000		0	0	0	804	694	1260	78	0	104	0	0	0
3.79	437.204	438.211	[M-H]-	TRUE		C16H33N5O7P	SmartFormula - mzdev: -0.0004 mSigma: 21.95,	20100		0	0	0	1816	1790	2518	90	0	0	0	0	108
3.79	274.14	275.148	[M-H]-	FALSE		C10H15N10	SmartFormula - mzdev: -0.0003 mSigma: Infinity,	20000		0	174	106	818	894	1178	150	136	0	0	138	82
3.79	444.246	445.253	[M-H]-	FALSE		C19H43NO6S2	SmartFormula - mzdev: 0.0001 mSigma: Infinity,	20000		148	0	0	412	456	1002	0	0	0	328	0	0
3.8	654.849	655.856	[M-H]-	TRUE						1572	2016	1152	826	0	0	1004	1266	1020	1260	888	1218
3.8	700.736	701.744	[M-H]-	TRUE						852	780	1148	0	0	0	898	960	1314	676	48	776
3.8	359.194	360.201	[M-H]-	TRUE		C14H22N11O	SmartFormula - mzdev: 0.0000 mSigma: 35.83,	20100		0	0	0	1034	1052	3176	0	128	308	194	0	0
3.81	371.893	372.9	[M-H]-	TRUE						282	242	222	1218	1188	1340	330	0	400	154	100	0
3.81	411.915	412.922	[M-H]-	TRUE						5166	4778	4114	1366	576	0	3684	3756	4268	4708	3576	4160
3.82	370.901	371.908	[M-H]-	FALSE						266	0	294	98	0	0	1076	1152	1664	0	0	0
3.82	662.78	663.787	[M-H]-	TRUE						1834	1894	1848	0	0	0	1562	1984	2128	1796	1180	1510
3.82	540.212	541.22	[M-H]-	TRUE		C25H40N3O4PS2	SmartFormula - mzdev: -0.0000 mSigma: Infinity,	20000		0	0	0	910	1032	1040	0	0	0	0	0	0
3.82	393.178	394.185	[M-H]-	TRUE		C11H34N6O3S3	SmartFormula - mzdev: -0.0001 mSigma: Infinity,	20000		0	0	74	606	378	1312	172	214	76	0	0	0
3.82	698.738	699.745	[M-H]-	TRUE						2100	1452	1462	0	0	0	1496	1256	1730	1302	1004	1132
3.83	607.31	608.317	[M-H]-	TRUE		C23H41N14O4P	SmartFormula - mzdev: -0.0002 mSigma: 37.32,	20100		0	0	0	1072	784	1646	0	0	0	0	0	0
3.83	164.072	330.158	[M-H-H]2-	FALSE						0	278	0	0	1450	1250	0	230	0	0	312	0
3.83	373.959	374.966	[M-H]-	TRUE		C7H12N4O6PS3	SmartFormula - mzdev: 0.0006 mSigma: 29.48,	20100		2044	2384	1904	800	272	176	2130	2376	1818	2414	1994	2844
3.83	619.212	620.219	[M-H]-	FALSE		C15H36N13O10P2	SmartFormula - mzdev: 0.0009 mSigma: 25.06,	20100		0	0	0	184	0	0	2008	780	0	0	0	0
3.83	125.001	378.024	[M-H-H2]3-	TRUE						970	0	0	0	12602	0	29458	32892	0	0	0	0
3.83	130.087	393.284	[M-H-H2]3-	FALSE						740	376	736	1956	1536	2256	454	0	0	0	628	724
3.84	659.813	660.821	[M-H]-	TRUE		C23H17OS11	SmartFormula - mzdev: -0.0000 mSigma: Infinity,	20000		1370	1324	1318	250	0	0	1132	1052	1168	808	1190	1274
3.84	78.9593	239.9	[M-H-H2]3-	TRUE						0	0	3188	332	386	0	21204	25258	0	774	558	0
3.84	718.198	719.206	[M-H]-	FALSE		C25H26N19O6P	SmartFormula - mzdev: 0.0005 mSigma: 40.92,	20100		288	524	508	0	0	0	188	0	0	974	664	1010
3.85	501.182	502.189	[M-H]-	TRUE		C15H20N17O4	SmartFormula - mzdev: 0.0008 mSigma: 19.08,	20100		0	0	0	690	926	1326	0	128	0	0	0	0
3.85	434.241	435.248	[M-H]-	FALSE		C14H43O12S	SmartFormula - mzdev: 0.0005 mSigma: 29.77,	20100		0	0	0	932	700	1272	0	0	0	0	0	0
3.86	355.919	356.926	[M-H]-	FALSE		C8H2N6O5PS2	SmartFormula - mzdev: -0.0001 mSigma: 22.91,	20100		0	50	0	704	894	1002	0	0	0	0	0	0
3.86	356.23	357.238	[M-H]-	FALSE		C16H31N5O4	SmartFormula - mzdev: 0.0000 mSigma: Infinity,	20000		0	0	0	712	1056	1010	0	0	0	0	0	0
3.86	44.9988	46.0061	[M-H]-	FALSE						392	426	314	1762	1882	2544	636	476	678	474	546	548
3.86	318.167	319.174	[M-H]-	TRUE		C19H27O2S	SmartFormula - mzdev: 0.0011 mSigma: 27.32,	10100		0	0	0	1054	1686	1438	0	0	514	176	0	0
3.87	585.873	586.88	[M-H]-	TRUE		C15H23O4S10	SmartFormula - mzdev: -0.0000 mSigma: Infinity,	20000		1266	1306	1702	0	0	0	1156	1880	1568	1748	1110	1782
3.87	1040.71	1041.72	[M-H]-	TRUE		C27H10N2O25P8S	SmartFormula - mzdev: -0.0003 mSigma: 3.81,	20200		836	1108	1362	0	0	0	94	1098	0	836	732	0
3.87	1076.67	1077.68	[M-H]-	FALSE		C34H103N21O5S6	SmartFormula - mzdev: -0.0003 mSigma: 30.87,	20100		1016	0	0	0	0	0	0	1274	1462	880	0	820
3.87	792.814	793.822	[M-H]-	TRUE		C13H23N4O13PS10	SmartFormula - mzdev: 0.0009 mSigma: 32.78,	20100		5880	4312	6178	0	0	0	2792	6704	6534	6228	3314	6206
3.87	1208.7	1209.71	[M-H]-	FALSE						716	0	830	0	0	0	418	1078	1024	1024	0	0
3.88	1000.76	1001.77	[M-H]-	TRUE						1522	1614	2478	0	0	0	0	3390	3140	2522	1690	2242
3.88	367.925	368.933	[M-H]-	TRUE		C7H7N5O5S4	SmartFormula - mzdev: -0.0004 mSigma: 24.04,	20100		2986	3334	1976	1146	846	258	2768	3112	3316	2356	2464	2296
3.88	620.306	621.313	[M-H]-	TRUE		C28H33N18	SmartFormula - mzdev: -0.0007 mSigma: 40.41,	20100		0	0	0	1032	2912	2494	0	0	70	0	0	0
3.88	280.908	281.915	[M-H]-	FALSE		C7H6O4S4	SmartFormula - mzdev: 0.0002 mSigma: Infinity,	20000		0	0	0	564	884	1014	0	0	0	0	0	0
3.88	906.683	907.69	[M-H]-	FALSE						1342	1080	1036	0	0	0	1098	1134	1420	980	814	1058
3.88	1038.71	1039.72	[M-H]-	TRUE						1246	962	1130	0	0	0	0	1910	1588	1278	0	1178
3.89	414.956	415.964	[M-H]-	FALSE		C11H5N4O12P	SmartFormula - mzdev: -0.0006 mSigma: 19.36,	20100		152	0	0	600	1016	608	0	136	0	0	0	0
3.89	338.136	339.144	[M-H]-	TRUE		C14H15N10O	SmartFormula - mzdev: 0.0005 mSigma: 11.50,	20200		0	0	0	566	1622	754	0	0	310	0	0	0
3.89	257.162	258.169	[M-H]-	FALSE		C11H22N4O3	SmartFormula - mzdev: 0.0000 mSigma: Infinity,	20000		0	0	0	528	1174	540	0	0	0	0	0	0
3.9	260.125	261.133	[M-H]-	TRUE		C11H23N3S2	SmartFormula - mzdev: -0.0010 mSigma: 15.61,	20100		0	0	0	694	1314	1006	0	0	0	0	0	0
3.9	584.87	585.877	[M-H]-	TRUE		C13H16NO11S7	SmartFormula - mzdev: 0.0005 mSigma: 41.84,	20100		10150	8998	11606	642	0	0	6370	12402	11272	10062	3206	11324
3.92	110.899	111.906	[M-H]-	FALSE						134	228	126	378	110	1004	408	0	424	242	124	278
3.93	611.283	612.29	[M-H]-	TRUE		C17H48N4O19	SmartFormula - mzdev: -0.0009 mSigma: 34.22,	20100		0	0	0	642	896	608	1004	1400	1124	0	222	0
3.93	348.149	349.156	[M-H]-	TRUE		C9H25N4O10	SmartFormula - mzdev: -0.0007 mSigma: 16.45,	20100		0	0	0	334	414	0	1252	1756	624	0	0	0
3.93	89.0247	270.096	[M-H-H2]3-	FALSE		C6H17N5O5P	SmartFormula - mzdev: -0.0003 mSigma: 39.62,	20100		332	270	160	1012	952	572	180	0	156	316	548	142
3.94	471.139	472.147	[M-H]-	FALSE		C17H33N2O7PS2	SmartFormula - mzdev: 0.0000 mSigma: Infinity,	20000		0	444	0	608	1018	612	338	0	294	332	504	462
3.95	331.163	332.17	[M-H]-	TRUE		C9H27N5O6P	SmartFormula - mzdev: -0.0001 mSigma: 11.20,	20200		0	0	0	616	2512	1668	0	0	310	0	122	0
3.96	94.9251	95.9323	[M-H]-	TRUE						72	0	0	1178	2522	2234	78	0	652	0	0	0
3.96	387.105	388.112	[M-H]-	TRUE		C22H18N3O2S	SmartFormula - mzdev: -0.0001 mSigma: Infinity,	20000		892	944	1250	344	348	204	452	188	96	1320	1234	1374
3.96	650.817	651.824	[M-H]-	FALSE		C19H14N3O3S10	SmartFormula - mzdev: -0.0000 mSigma: Infinity,	20000		664	0	0	1166	242	458	0	0	820	390	86	382
3.96	395.941	396.948	[M-H]-	TRUE		C7H8N7O5PS3	SmartFormula - mzdev: -0.0005 mSigma: 12.64,	20200		1062	1408	1362	1306	844	394	1418	1046	902	1000	940	1036
3.97	436.863	437.871	[M-H]-	TRUE		C9H2N4O9S4	SmartFormula - mzdev: 0.0001 mSigma: 21.43,	20100		2668	2186	2224	2214	414	694	2844	3306	3650	2432	1852	2290
4	420.89	421.897	[M-H]-	TRUE		C8H11N2O6PS5	SmartFormula - mzdev: 0.0009 mSigma: 39.19,	20100		1880	1950	1640	3382	2410	2624	2340	2032	1814	1962	1362	1738
4.01	606.852	607.86	[M-H]-	TRUE						3430	2768	2962	1014	0	168	3144	3782	3660	3252	2162	2694
4.01	814.796	815.804	[M-H]-	FALSE						1252	196	1094	0	0	0	1186	1540	2158	878	850	1116
4.02	762.863	763.87	[M-H]-	TRUE		C16H4N12O17S4	SmartFormula - mzdev: 0.0005 mSigma: 31.29,	20100		1190	0	1694	0	244	0	0	1984	1936	1216	0	1364
4.02	782.848	783.855	[M-H]-	FALSE						1226	1656	1270	1388	0	672	1078	1260	1638	0	590	852
4.02	848.794	849.801	[M-H]-	FALSE		C47H106N6O4P	SmartFormula - mzdev: -0.0000 mSigma: Infinity,	20000		0	0	0	1036	646	988	0	48	0	0	0	0
4.02	798.822	799.829	[M-H]-	TRUE						1588	1610	1720	524	0	300	1794	1644	2112	1754	932	1404
4.02	968.811	969.818	[M-H]-	TRUE						1936	2338	2450	0	54	0	1948	2606	2534	1730	1138	1794
4.03	568.896	569.903	[M-H]-	TRUE		C13H15O15PS4	SmartFormula - mzdev: 0.0002 mSigma: 21.00,	20100		7788	7836	9972	2424	852	1236	9192	10526	10906	7950	6080	6922
4.03	1006.77	1007.77	[M-H]-	FALSE						588	638	0	0	78	0	914	958	1136	994	626	618
4.03	608.85	609.857	[M-H]-	TRUE		C19H8N5O5S7	SmartFormula - mzdev: -0.0000 mSigma: Infinity,	20000		1146	760	918	0	0	0	1134	1314	1490	1084	842	1200
4.03	776.841	777.848	[M-H]-	TRUE		C14H8N11O16S6	SmartFormula - mzdev: 0.0006 mSigma: 23.17,	20100		3628	3392	4544	0	76	0	4998	5124	5950	3170	2686	3712
4.03	82.9612	83.9684	[M-H]-	FALSE						1930	1614	1798	1076	660	586	1488	1344	1232	1402	1334	2156
4.04	990.791	991.799	[M-H]-	FALSE						0	0	0	0	0	0	0	1024	1058	612	550	656
4.04	590.878	591.885	[M-H]-	TRUE		C11H9N6O13PS4	SmartFormula - mzdev: 0.0003 mSigma: 29.83,	20100		3304	3578	3014	2248	1120	1518	3472	2956	4468	2562	1924	1012
4.05	952.837	953.844	[M-H]-	TRUE						1774	1942	1720	822	380	540	1548	0	1638	1248	0	1282
4.05	760.866	761.874	[M-H]-	TRUE		C15H19N6O14PS7	SmartFormula - mzdev: -0.0005 mSigma: 49.56,	20100		4098	4438	3762	1836	0	1076	4784	4974	5340	4020	2514	4052
4.05	609.894	610.901	[M-H]-	FALSE						320	466	534	1088	742	622	362	396	1096	346	0	0
4.06	836.778	837.785	[M-H]-	FALSE		C36H107N10O6P2	SmartFormula - mzdev: -0.0000 mSigma: Infinity,	20000		0	790	890	0	0	0	826	1094	1374	898	556	0
4.06	554.92	555.927	[M-H]-	TRUE		C14H4N7O14P2	SmartFormula - mzdev: -0.0020 mSigma: 49.50,	10100		2056	1924	1250	2028	1116	1218	1176	1018	1356	1060	712	1002
4.07	820.805	821.812	[M-H]-	FALSE		C18H9N5O21PS5	SmartFormula - mzdev: -0.0006 mSigma: 35.68,	20100		0	874	0	766	0	0	0	0	1014	0	582	732
4.07	634.842	635.85	[M-H]-	FALSE		C21H6NO13P4S	SmartFormula - mzdev: -0.0016 mSigma: 7.64,	10200		342	592	482	1354	1438	1848	362	282	1216	162	224	0
4.07	169.351	170.358	[M-H]-	TRUE						714	834	0	0	0	0	694	746	838	922	696	1054
4.09	80.9654	163.945	[M-H-H]2-	FALSE						0	0	0	12992	9868	0	0	0	0	0	0	28968
4.09	72.0175	146.05	[M-H-H]2-	TRUE						2774	2036	2944	1464	1426	952	0	2882	1604	3018	1614	2822
4.1	945.881	946.888	[M-H]-	TRUE						222	448	0	784	0	0	1762	584	0	0	0	0
4.11	357.985	358.992	[M-H]-	TRUE		C11H8N2O10P	SmartFormula - mzdev: 0.0006 mSigma: 19.83,	20100		1624	1558	1870	678	804	722	1032	1392	1984	866	1184	1184
4.12	1197.81	1198.81	[M-H]-	TRUE						0	0	0	304	100	0	540	738	0	2040	482	328
4.13	1027.82	1028.83	[M-H]-	TRUE						448	386	0	0	0	0	1486	1096	0	3282	1766	0
4.17	673.274	674.281	[M-H]-	TRUE		C18H34N20O9	SmartFormula - mzdev: -0.0002 mSigma: 32.08,	20100		0	0	0	1232	1298	1306	46	196	476	0	0	0
4.17	465.146	466.153	[M-H]-	TRUE		C15H35NO9P3	SmartFormula - mzdev: 0.0006 mSigma: 19.13,	20100		146	0	0	1926	1150	1350	182	0	0	142	0	0
4.19	645.243	646.25	[M-H]-	TRUE		C23H28N21OS	SmartFormula - mzdev: -0.0007 mSigma: 0.83,	20200		266	0	0	3626	4904	4098	716	1148	2958	0	66	0
4.21	721.567	1445.15	[M-H-H]2-	FALSE		C36H26N41O20P3	SmartFormula - mzdev: -0.0000 mSigma: 19.07,	20100		0	0	0	0	1438	394	0	796	280	0	0	0
4.21	1181.83	1182.84	[M-H]-	TRUE		C32H14N6O36P3S	SmartFormula - mzdev: 0.0001 mSigma: 11.29,	20200		3804	3048	0	3066	2070	814	4510	4540	1062	3538	2740	376
4.21	700.269	701.276	[M-H]-	FALSE		C26H58N2O9PS4	SmartFormula - mzdev: 0.0000 mSigma: Infinity,	20000		494	604	0	0	0	0	0	0	0	0	0	1052
4.22	989.861	990.868	[M-H]-	TRUE		C27H22N2O25P7	SmartFormula - mzdev: 0.0007 mSigma: 34.71,	20100		105280	88224	14112	78326	34376	13320	131514	108332	18842	129426	123530	12588
4.23	316.151	317.159	[M-H]-	TRUE		C13H23N3O6	SmartFormula - mzdev: -0.0002 mSigma: 15.43,	20100		372	520	780	68	0	110	0	0	158	2020	1564	2898
4.24	507.22	508.227	[M-H]-	TRUE		C16H33N10O7P	SmartFormula - mzdev: -0.0001 mSigma: 21.97,	20100		0	428	174	1320	938	1302	488	510	634	0	488	450
4.25	400.221	401.228	[M-H]-	FALSE						260	252	414	0	0	0	0	78	0	896	1016	1476
4.25	931.857	932.864	[M-H]-	TRUE		C23H6N10O26PS2	SmartFormula - mzdev: 0.0009 mSigma: 24.53,	20100		0	0	0	0	0	0	27420	21834	1592	5526	6162	0
4.26	1011.84	1012.85	[M-H]-	TRUE		C25H21N3O27P6S	SmartFormula - mzdev: -0.0006 mSigma: 26.89,	20100		6002	6486	916	5312	5422	1212	7410	6698	1236	5794	5442	0
4.27	199.038	200.045	[M-H]-	FALSE		C8H4N6O	SmartFormula - mzdev: 0.0005 mSigma: Infinity,	20000		444	1072	974	136	0	0	0	236	424	0	0	0
4.27	1113.34	2228.7	[M-H-H]2-	TRUE						0	426	0	0	0	0	0	0	0	3840	1230	0
4.28	298.024	299.031	[M-H]-	TRUE		C8H15NO7P2	SmartFormula - mzdev: -0.0008 mSigma: 10.93,	20200		494	570	734	3810	3636	2814	904	934	824	764	1020	934
4.28	947.851	948.858	[M-H]-	FALSE						0	0	0	1672	1032	160	1162	0	1208	0	0	0
4.29	1008.88	1009.88	[M-H]-	TRUE		C31H10N5O31P2	SmartFormula - mzdev: 0.0002 mSigma: 3.95,	20200		1380	2478	0	532	662	302	2722	4106	172	3416	3332	382
4.29	863.966	864.973	[M-H]-	TRUE		C17H18N14O20PS3	SmartFormula - mzdev: 0.0004 mSigma: 21.79,	20100		156	0	80	1546	1006	206	422	0	0	0	0	0
4.3	528.277	529.285	[M-H]-	FALSE		C21H57N2S6	SmartFormula - mzdev: -0.0000 mSigma: Infinity,	20000		0	608	0	0	0	68	0	0	0	630	1000	1632
4.3	933.866	934.873	[M-H]-	TRUE		C34H102N28O2	SmartFormula - mzdev: -0.0007 mSigma: 0.90,	20200		1786	3488	616	1540	1690	468	7098	0	0	3690	4148	646
4.31	832.82	833.827	[M-H]-	FALSE						306	46	340	1102	1912	1422	0	0	614	0	0	0
4.31	627.89	628.897	[M-H]-	FALSE		C17H27NO2S11	SmartFormula - mzdev: -0.0000 mSigma: Infinity,	20000		512	0	0	0	0	0	916	1386	930	1062	1026	1510
4.31	469.937	470.944	[M-H]-	FALSE		C10H4N10O7PS2	SmartFormula - mzdev: -0.0000 mSigma: Infinity,	20000		718	700	728	376	212	502	466	0	1282	148	0	548
4.31	624.89	1251.8	[M-H-H]2-	TRUE						534	422	680	0	0	118	1370	1556	938	1316	0	2196
4.32	537.924	538.931	[M-H]-	FALSE		C14H10N2O15P3	SmartFormula - mzdev: 0.0019 mSigma: 47.71,	10100		0	340	614	400	0	0	322	362	1028	0	98	272
4.32	1001.85	1002.86	[M-H]-	FALSE						0	962	0	240	432	0	2316	1470	0	662	922	0
4.32	625.888	626.896	[M-H]-	TRUE		C23H7N2O12P4	SmartFormula - mzdev: 0.0008 mSigma: 33.25,	20100		530	498	770	346	146	0	1202	1642	894	1614	1228	2122
4.32	702.903	1407.82	[M-H-H]2-	TRUE						2866	3634	626	558	0	0	6564	5800	0	21674	11698	2808
4.32	360.178	361.186	[M-H]-	FALSE						270	328	0	0	0	0	0	0	0	968	0	1238
4.33	380.146	381.154	[M-H]-	TRUE		C9H27N5O9S	SmartFormula - mzdev: 0.0003 mSigma: 41.06,	20100		0	538	1110	0	0	0	0	0	0	1190	1174	1608
4.33	576.902	577.909	[M-H]-	TRUE		C16H10N2O14P4	SmartFormula - mzdev: 0.0010 mSigma: 33.12,	10100		528	546	648	1170	1284	1360	346	320	1138	0	0	0
4.33	623.888	624.895	[M-H]-	TRUE		C32H7N3S6	SmartFormula - mzdev: -0.0009 mSigma: 18.19,	20100		1044	942	1260	566	486	0	2012	3102	1916	2314	2542	4144
4.33	788.857	789.864	[M-H]-	TRUE						0	546	1068	1692	2224	2654	0	0	1448	0	136	0
4.33	227.033	228.04	[M-H]-	FALSE		C6H13O7P	SmartFormula - mzdev: 0.0001 mSigma: Infinity,	20000		588	542	566	632	1116	560	494	504	1098	430	678	526
4.34	520.91	521.918	[M-H]-	FALSE		C14H10N2O12P4	SmartFormula - mzdev: -0.0007 mSigma: 22.23,	20100		182	0	0	1592	0	2984	184	762	1174	0	0	718
4.34	800.918	801.926	[M-H]-	FALSE		C14H37N5O9PS11	SmartFormula - mzdev: -0.0000 mSigma: Infinity,	20000		774	808	944	0	0	0	656	1054	0	870	0	1082
4.35	958.845	959.853	[M-H]-	TRUE		C34H11NO25PS3	SmartFormula - mzdev: 0.0006 mSigma: 13.52,	20200		0	388	658	1710	1972	2424	0	0	1358	0	0	0
4.35	462.913	463.92	[M-H]-	FALSE						278	164	0	1400	398	2044	260	0	1250	410	146	424
4.35	675.901	676.908	[M-H]-	TRUE		C35H7N3O3S5	SmartFormula - mzdev: -0.0007 mSigma: 35.62,	20100		5334	6374	5808	9412	0	4926	10658	10472	14246	4268	4560	5238
4.35	679.903	680.91	[M-H]-	FALSE						2214	1878	2334	3096	0	1834	3804	3666	4774	1520	1826	1808
4.35	798.918	799.926	[M-H]-	TRUE		C27H29O10PS8	SmartFormula - mzdev: -0.0009 mSigma: 26.55,	20100		658	978	1238	0	0	0	0	1560	1046	1068	1020	1316
4.35	248.054	249.061	[M-H]-	FALSE		C9H13O8	SmartFormula - mzdev: -0.0001 mSigma: 14.55,	20200		396	518	430	760	0	0	682	486	1296	548	0	1058
4.35	796.917	797.924	[M-H]-	TRUE						1564	1770	1962	0	0	0	1966	2808	1766	1788	1762	2642
4.35	180.067	181.074	[M-H]-	TRUE		C5H14N2O3P	SmartFormula - mzdev: 0.0000 mSigma: Infinity,	20000		1036	716	868	1192	426	602	1122	1032	2172	1134	0	2018
4.35	980.827	981.834	[M-H]-	TRUE						0	356	0	1046	1258	1574	0	0	782	0	0	0
4.35	1128.83	1129.84	[M-H]-	TRUE						426	430	616	964	0	1990	0	0	0	0	122	0
4.35	686.856	687.863	[M-H]-	TRUE		C19H4N4O19S3	SmartFormula - mzdev: -0.0000 mSigma: 30.41,	20100		0	0	108	1164	1624	2344	0	0	928	0	0	0
4.35	815.875	816.882	[M-H]-	FALSE		C14H16N11O16PS6	SmartFormula - mzdev: -0.0018 mSigma: 48.49,	10100		0	368	0	0	0	792	814	0	1256	0	0	0
4.36	363.529	364.537	[M-H]-	TRUE						0	0	0	0	0	0	0	390	0	854	954	1170
4.36	609.915	610.922	[M-H]-	TRUE						10330	15600	17426	8142	696	4150	20434	24518	19596	15596	16472	20938
4.37	879.862	880.87	[M-H]-	FALSE		C40H9N4O9S6	SmartFormula - mzdev: 0.0002 mSigma: 47.06,	20100		324	458	0	2086	0	1596	1558	1194	2352	0	0	0
4.37	677.902	678.909	[M-H]-	TRUE						2214	3008	2602	4462	0	2484	4410	4612	6126	1762	1934	2412
4.37	754.843	755.85	[M-H]-	FALSE		C25H6N7O10S6	SmartFormula - mzdev: -0.0000 mSigma: Infinity,	20000		0	0	0	0	418	1130	0	0	740	0	0	0
4.37	743.888	744.896	[M-H]-	TRUE		C37H14O4PS6	SmartFormula - mzdev: 0.0007 mSigma: 3.15,	20200		2770	1930	2712	7024	0	3762	5022	5514	9358	1720	1926	2042
4.38	424.96	425.967	[M-H]-	TRUE		C10H12N5O6S4	SmartFormula - mzdev: -0.0001 mSigma: Infinity,	20000		1100	1004	1154	398	428	0	700	756	772	810	1252	1054
4.38	452.924	453.931	[M-H]-	FALSE		C12H11NO10P3S	SmartFormula - mzdev: -0.0007 mSigma: 31.61,	20100		140	102	0	2440	0	3506	1568	786	1242	618	202	868
4.38	323.971	324.979	[M-H]-	FALSE		C11H7N2O6P2	SmartFormula - mzdev: 0.0006 mSigma: 17.06,	20100		860	808	966	1118	388	1070	2382	1538	2602	1800	1506	1844
4.39	373.173	374.18	[M-H]-	TRUE		C11H29N5O7P	SmartFormula - mzdev: -0.0000 mSigma: Infinity,	20000		878	872	1138	188	0	0	0	274	0	1294	1438	1408
4.39	292.463	293.47	[M-H]-	TRUE						127730	78234	88102	35306	13846	20790	68566	78158	62540	84430	82462	100652
4.39	391.96	392.967	[M-H]-	FALSE		C9H2N10O5PS	SmartFormula - mzdev: -0.0000 mSigma: Infinity,	20000		0	386	346	556	0	854	1454	438	1452	1090	560	748
4.39	59.0141	60.0214	[M-H]-	FALSE		C2H4O2	SmartFormula - mzdev: 0.0003 mSigma: Infinity,	20000		376	518	510	306	474	204	320	156	174	322	1052	522
4.39	248.961	249.968	[M-H]-	TRUE		C5H5N3O5PS	SmartFormula - mzdev: -0.0010 mSigma: 26.49,	20100		662	592	424	7414	410	10136	6580	3524	5382	2556	1600	4122
4.39	243.146	244.154	[M-H]-	FALSE		C10H20N4O3	SmartFormula - mzdev: 0.0000 mSigma: Infinity,	20000		88	0	84	306	168	360	596	454	214	820	678	1334
4.39	317.184	318.191	[M-H]-	FALSE		C14H30N4S2	SmartFormula - mzdev: 0.0002 mSigma: Infinity,	20000		106	0	0	466	262	0	436	298	180	618	0	1208
4.39	180.973	181.98	[M-H]-	TRUE		C4H7O4PS	SmartFormula - mzdev: 0.0001 mSigma: Infinity,	20000		484	692	510	2702	380	4382	2642	1848	2402	1130	1250	2602
4.39	593.941	594.948	[M-H]-	TRUE		C20H6N8O9P3	SmartFormula - mzdev: 0.0010 mSigma: 27.96,	20100		1076	1350	1332	440	0	496	0	80	0	0	0	0
4.39	459.946	460.953	[M-H]-	FALSE		C9H12N5O9PS3	SmartFormula - mzdev: -0.0000 mSigma: Infinity,	20000		0	370	392	96	0	0	1628	1082	2048	882	730	1090
4.39	451.183	452.191	[M-H]-	FALSE		C14H29N8O7P	SmartFormula - mzdev: 0.0009 mSigma: 17.88,	20100		822	714	770	0	68	0	0	0	0	1148	1374	1076
4.39	811.876	812.883	[M-H]-	TRUE		C43H126N3S4	SmartFormula - mzdev: -0.0001 mSigma: 36.13,	20100		666	878	822	2508	0	1792	1922	1746	2640	754	368	0
4.39	444.21	445.217	[M-H]-	TRUE		C18H39NO7S2	SmartFormula - mzdev: 0.0000 mSigma: Infinity,	20000		744	1190	1214	0	0	58	0	0	0	2178	2846	2632
4.4	513.341	514.348	[M-H]-	TRUE		C28H53NO3PS	SmartFormula - mzdev: 0.0001 mSigma: Infinity,	20000		0	0	0	0	0	380	658	428	0	0	768	1022
4.4	344.194	345.202	[M-H]-	FALSE		C10H30N6O5P	SmartFormula - mzdev: 0.0000 mSigma: Infinity,	20000		0	0	0	540	0	510	486	424	352	530	752	1036
4.4	360.141	361.149	[M-H]-	FALSE						688	988	1002	86	0	0	0	0	0	782	810	804
4.4	316.948	317.955	[M-H]-	TRUE		C7H4N4O7P2	SmartFormula - mzdev: -0.0005 mSigma: 15.92,	20100		376	480	382	5568	0	9278	4444	2822	4782	1932	1108	2428
4.4	813.878	814.885	[M-H]-	TRUE		C23H15O25P4	SmartFormula - mzdev: -0.0003 mSigma: 48.54,	20100		0	0	0	1174	0	978	1146	770	1278	348	228	0
4.41	273.157	274.164	[M-H]-	FALSE		C11H22N4O4	SmartFormula - mzdev: 0.0002 mSigma: Infinity,	20000		0	0	0	418	536	508	870	706	272	1174	1118	1592
4.41	437.169	438.176	[M-H]-	FALSE		C16H25N9O4P	SmartFormula - mzdev: -0.0006 mSigma: 17.83,	20100		0	398	410	130	0	0	0	0	0	1446	370	1050
4.41	442.304	443.311	[M-H]-	TRUE		C17H44N6O5P	SmartFormula - mzdev: 0.0002 mSigma: 21.82,	20100		104	0	0	374	0	696	1344	896	382	2140	2464	3298
4.41	517.227	518.234	[M-H]-	FALSE		C12H36N15O2S3	SmartFormula - mzdev: 0.0000 mSigma: Infinity,	20000		0	168	0	0	0	0	816	798	136	122	1084	1044
4.41	747.889	748.897	[M-H]-	FALSE		C33H13N6S8	SmartFormula - mzdev: -0.0000 mSigma: Infinity,	20000		1220	984	732	2326	0	1214	2510	2186	3562	524	886	0
4.41	676.904	677.911	[M-H]-	TRUE						0	2546	3122	4334	0	3488	5186	5388	6626	2092	1834	2724
4.41	403.239	404.247	[M-H]-	FALSE		C20H38NO5S	SmartFormula - mzdev: -0.0003 mSigma: 26.01,	20100		0	0	0	176	0	0	2502	1852	260	4230	2990	4946
4.41	428.287	429.294	[M-H]-	FALSE		C15H46N2O9P	SmartFormula - mzdev: 0.0003 mSigma: 41.00,	20100		0	338	0	230	620	964	2734	2026	408	514	736	976
4.41	591.939	592.947	[M-H]-	TRUE		C31H13O3S5	SmartFormula - mzdev: -0.0003 mSigma: 34.25,	20100		0	3804	0	1252	340	892	506	0	2580	0	0	0
4.42	456.32	457.327	[M-H]-	FALSE		C18H46N6O5P	SmartFormula - mzdev: 0.0002 mSigma: Infinity,	20000		70	0	0	240	0	0	622	348	154	684	902	1218
4.42	585.362	586.369	[M-H]-	FALSE		C28H62N2O2S4	SmartFormula - mzdev: 0.0000 mSigma: Infinity,	20000		0	238	0	0	0	0	914	910	0	1386	1120	1342
4.42	416.217	417.224	[M-H]-	TRUE		C15H36N3O8P	SmartFormula - mzdev: 0.0001 mSigma: Infinity,	20000		0	0	218	0	0	234	0	0	0	852	1202	352
4.42	239.066	240.073	[M-H]-	FALSE						0	334	418	0	0	0	566	528	426	808	1310	834
4.42	246.11	247.117	[M-H]-	FALSE		C9H17N3O5	SmartFormula - mzdev: 0.0002 mSigma: Infinity,	20000		470	808	588	472	406	826	1638	780	492	962	836	900
4.42	294.109	295.117	[M-H]-	TRUE		C19H19OS	SmartFormula - mzdev: 0.0009 mSigma: 26.53,	20100		0	0	0	878	618	634	1822	1906	952	616	934	144
4.42	297.193	298.2	[M-H]-	FALSE		C14H26N4O3	SmartFormula - mzdev: -0.0001 mSigma: 27.28,	20100		0	0	0	0	0	0	2402	1846	438	0	0	0
4.43	317.147	318.154	[M-H]-	TRUE		C11H16N11O	SmartFormula - mzdev: -0.0000 mSigma: Infinity,	20000		1170	1614	764	386	380	410	1056	1008	472	4706	4180	4164
4.43	516.245	517.253	[M-H]-	FALSE						0	0	0	162	376	0	0	0	0	1188	0	1388
4.43	660.322	661.33	[M-H]-	FALSE		C35H53NO7P2	SmartFormula - mzdev: -0.0007 mSigma: 8.22,	20200		0	0	0	0	0	0	0	0	0	2110	2240	1756
4.43	332.146	333.154	[M-H]-	TRUE		C9H26N4O7P	SmartFormula - mzdev: -0.0001 mSigma: Infinity,	20000		1266	1302	958	0	262	0	0	0	0	1712	2434	1788
4.43	939.915	940.922	[M-H]-	TRUE		C26H27O26P6	SmartFormula - mzdev: 0.0008 mSigma: 36.64,	20100		0	152	0	0	396	0	2564	1658	0	2844	1652	0
4.43	61.9888	188.988	[M-H-H2]3-	FALSE						280	130	296	392	762	422	0	0	2024	0	214	68
4.44	708.278	709.285	[M-H]-	TRUE		C28H37N16O5S	SmartFormula - mzdev: 0.0003 mSigma: 7.26,	20200		1740	1520	1206	0	372	0	1100	1194	0	5716	4962	5302
4.44	496.944	497.952	[M-H]-	TRUE						32462	20790	23930	9792	3546	4864	19142	22268	19652	23808	24688	26206
4.44	295.094	296.101	[M-H]-	FALSE		C13H16N2O6	SmartFormula - mzdev: 0.0002 mSigma: 24.49,	20100		790	756	888	0	70	146	0	0	0	1208	1798	1656
4.44	372.189	373.197	[M-H]-	FALSE		C19H34O3PS	SmartFormula - mzdev: 0.0000 mSigma: Infinity,	20000		384	604	308	0	0	160	358	516	134	862	1130	1150
4.44	474.221	475.228	[M-H]-	FALSE		C26H31N6OS	SmartFormula - mzdev: -0.0001 mSigma: 28.71,	20100		634	298	732	0	0	0	0	0	0	1358	1486	1280
4.44	288.12	578.255	[M-H-H]2-	FALSE						830	524	694	132	68	354	132	250	0	0	1960	0
4.44	409.093	410.1	[M-H]-	FALSE		C29H16NS	SmartFormula - mzdev: -0.0000 mSigma: Infinity,	20000		266	482	0	382	1122	462	0	752	1478	472	0	318
4.45	403.182	404.19	[M-H]-	FALSE		C22H30NO4S	SmartFormula - mzdev: 0.0000 mSigma: Infinity,	20000		702	688	526	200	0	0	0	0	0	842	778	1102
4.45	96.0094	194.033	[M-H-H]2-	FALSE						132	106	194	400	166	330	2652	0	566	570	234	256
4.45	172.023	173.03	[M-H]-	TRUE		C10H7NS	SmartFormula - mzdev: 0.0000 mSigma: 26.84,	20100		766	592	690	70	598	274	2288	3150	4194	622	904	920
4.45	619.358	620.365	[M-H]-	FALSE		C33H55N3O4PS	SmartFormula - mzdev: 0.0001 mSigma: Infinity,	20000		242	0	0	0	0	0	822	522	0	1198	1142	1076
4.46	586.285	587.292	[M-H]-	FALSE		C16H47N9O10P2	SmartFormula - mzdev: -0.0000 mSigma: Infinity,	20000		858	660	858	0	0	0	0	0	0	1788	1650	1796
4.46	499.325	500.333	[M-H]-	FALSE		C27H51NO3PS	SmartFormula - mzdev: 0.0000 mSigma: Infinity,	20000		0	0	0	0	0	0	1674	1018	326	512	214	408
4.46	106.912	107.919	[M-H]-	TRUE						3032	1750	1178	1266	2168	1520	992	832	1574	0	704	1264
4.46	702.387	703.394	[M-H]-	FALSE		C23H51N20O2S2	SmartFormula - mzdev: -0.0006 mSigma: 10.27,	20200		0	0	0	0	0	0	0	0	0	1950	1918	1852
4.46	87.0564	88.0637	[M-H]-	TRUE		C3H8N2O	SmartFormula - mzdev: 0.0001 mSigma: Infinity,	20000		518	1142	1082	346	190	382	1002	1196	672	1832	1498	1474
4.47	385.257	386.264	[M-H]-	TRUE		C17H34N6O4	SmartFormula - mzdev: 0.0002 mSigma: 18.29,	20100		0	332	96	228	116	0	1382	1066	484	1948	1666	1178
4.48	734.986	735.993	[M-H]-	TRUE						3350	0	0	0	3022	420	0	0	0	0	0	0
4.48	346.126	347.133	[M-H]-	TRUE		C9H24N4O8P	SmartFormula - mzdev: -0.0002 mSigma: 35.01,	20100		982	1690	2074	0	172	0	0	0	0	866	974	1028
4.48	443.225	444.232	[M-H]-	FALSE		C12H33N10O6P	SmartFormula - mzdev: 0.0003 mSigma: 15.47,	20100		576	1018	968	246	0	0	0	0	0	660	814	772
4.48	636.262	637.269	[M-H]-	FALSE		C17H43N12O10P2	SmartFormula - mzdev: -0.0009 mSigma: 28.55,	20100		518	1262	0	0	0	0	0	0	0	0	652	0
4.48	482.189	483.196	[M-H]-	TRUE		C20H39NO6P2S	SmartFormula - mzdev: -0.0009 mSigma: 8.53,	20200		0	0	164	1580	1772	1500	11392	15540	2186	0	0	0
4.49	383.953	384.96	[M-H]-	FALSE		C13H6O12P	SmartFormula - mzdev: 0.0002 mSigma: 20.20,	20100		1212	1238	1028	314	220	184	982	1494	1352	408	376	406
4.49	256.013	257.02	[M-H]-	FALSE		C13H9N2S2	SmartFormula - mzdev: -0.0002 mSigma: Infinity,	20000		172	254	98	0	1232	0	0	0	0	118	122	112
4.49	385.948	386.955	[M-H]-	TRUE		C16H4O10P	SmartFormula - mzdev: 0.0010 mSigma: 13.90,	20200		16244	16184	11072	2412	1430	1318	14978	20636	17488	3754	3138	3072
4.5	486.293	487.3	[M-H]-	FALSE		C13H39N14O4S	SmartFormula - mzdev: 0.0000 mSigma: Infinity,	20000		0	962	1040	134	0	0	0	0	0	742	554	958
4.5	457.955	458.963	[M-H]-	TRUE		C13H3N9O7P2	SmartFormula - mzdev: -0.0003 mSigma: 20.17,	20100		0	0	0	0	734	542	1310	1460	1140	0	0	0
4.5	358.173	359.181	[M-H]-	TRUE		C10H28N6O6P	SmartFormula - mzdev: -0.0001 mSigma: Infinity,	20000		336	0	668	0	274	350	2114	100	722	1486	1072	1258
4.51	745.392	746.399	[M-H]-	FALSE		C34H55N10O7P	SmartFormula - mzdev: -0.0000 mSigma: Infinity,	20000		386	0	0	0	0	0	0	0	0	1178	1366	1024
4.51	830.445	831.453	[M-H]-	FALSE		C23H58N23O9P	SmartFormula - mzdev: -0.0000 mSigma: Infinity,	20000		202	0	0	116	0	0	0	0	0	1254	1362	1040
4.53	374.168	375.176	[M-H]-	TRUE		C15H21N9O3	SmartFormula - mzdev: -0.0009 mSigma: 28.12,	20100		1740	1962	2026	368	0	268	958	1218	484	2252	2988	3204
4.53	337.063	338.07	[M-H]-	FALSE		C11H19N2O6PS	SmartFormula - mzdev: 0.0000 mSigma: Infinity,	20000		0	0	56	502	202	1026	514	454	0	0	104	86
4.53	531.214	532.221	[M-H]-	TRUE		C12H37N8O13P	SmartFormula - mzdev: -0.0004 mSigma: 23.42,	20100		0	0	288	758	928	1050	0	0	0	0	340	0
4.53	730.338	731.346	[M-H]-	TRUE		C31H73NOS8	SmartFormula - mzdev: -0.0000 mSigma: Infinity,	20000		0	0	900	0	0	0	0	0	0	1826	1910	1626
4.53	572.349	573.357	[M-H]-	TRUE		C21H57N4O9S2	SmartFormula - mzdev: 0.0000 mSigma: Infinity,	20000		0	346	312	0	0	108	0	0	0	1036	926	994
4.53	602.184	603.191	[M-H]-	TRUE		C30H25N11O2S	SmartFormula - mzdev: -0.0000 mSigma: Infinity,	20000		0	912	1080	544	312	478	1182	698	942	796	1160	1020
4.54	571.347	572.354	[M-H]-	TRUE		C33H46N7S	SmartFormula - mzdev: 0.0005 mSigma: 7.66,	20200		500	746	770	280	198	304	0	788	0	3344	2628	2306
4.54	170.046	171.053	[M-H]-	TRUE		C7H9NO4	SmartFormula - mzdev: 0.0001 mSigma: Infinity,	20000		168	146	0	1960	0	686	2644	3694	1432	920	1038	370
4.54	519.16	520.167	[M-H]-	TRUE		C13H32N10O6S3	SmartFormula - mzdev: -0.0000 mSigma: Infinity,	20000		0	0	0	512	542	0	1180	1648	1302	0	0	0
4.54	315.081	316.089	[M-H]-	TRUE		C10H14N5O7	SmartFormula - mzdev: -0.0007 mSigma: 25.63,	20100		1068	984	708	3376	2346	3762	3492	3632	2710	1054	714	964
4.54	667.268	668.275	[M-H]-	TRUE		C19H44N10O14S	SmartFormula - mzdev: -0.0003 mSigma: 6.87,	20200		0	0	0	3912	4276	928	3518	7248	1276	0	1616	0
4.55	695.263	696.27	[M-H]-	TRUE		C24H26N25O2	SmartFormula - mzdev: 0.0001 mSigma: 38.95,	20100		1146	1076	1222	172	156	442	0	0	0	910	1366	1068
4.55	186.026	187.033	[M-H]-	TRUE		C10H7N2S	SmartFormula - mzdev: -0.0000 mSigma: Infinity,	20000		0	0	0	538	312	510	582	834	1018	0	0	0
4.55	331.055	332.062	[M-H]-	FALSE		C12H14NO10	SmartFormula - mzdev: 0.0000 mSigma: Infinity,	20000		154	0	0	298	0	286	568	1070	400	0	152	0
4.55	459.174	460.181	[M-H]-	TRUE		C19H40O4S4	SmartFormula - mzdev: -0.0000 mSigma: Infinity,	20000		472	520	660	1200	1220	1428	0	350	386	654	508	554
4.56	247.94	248.947	[M-H]-	TRUE		C6H4NO6PS	SmartFormula - mzdev: -0.0023 mSigma: 26.14,	10100		348	458	0	200	262	224	1022	662	468	346	258	84
4.56	517.281	518.288	[M-H]-	TRUE		C25H45NO8P	SmartFormula - mzdev: 0.0000 mSigma: Infinity,	20000		166	0	482	0	0	0	514	424	0	1220	1114	1246
4.57	102.056	103.063	[M-H]-	TRUE		C4H9NO2	SmartFormula - mzdev: -0.0000 mSigma: 4.62,	20200		28018	23894	17348	30022	42306	32742	32224	39072	35180	21484	22754	17048
4.57	103.059	104.067	[M-H]-	FALSE		C5H12S	SmartFormula - mzdev: 0.0007 mSigma: 41.08,	20100		1698	2058	1174	1978	1824	1824	1824	2232	2042	1608	1366	1592
4.58	653.254	654.262	[M-H]-	FALSE		C26H36N15O2S2	SmartFormula - mzdev: -0.0000 mSigma: Infinity,	20000		204	0	180	0	0	0	730	816	1150	0	0	0
4.58	765.247	766.254	[M-H]-	TRUE						0	0	0	0	0	0	1014	1142	2654	0	0	0
4.6	280.02	281.027	[M-H]-	TRUE		C16H9O3S	SmartFormula - mzdev: -0.0001 mSigma: Infinity,	20000		0	0	0	164	0	220	1364	1202	1402	0	0	158
4.6	510.548	511.555	[M-H]-	FALSE		C31H69N5	SmartFormula - mzdev: -0.0002 mSigma: Infinity,	20000		828	478	72	102	1142	0	0	0	0	0	0	0
4.6	800.306	801.314	[M-H]-	TRUE		C41H56NO9PS2	SmartFormula - mzdev: 0.0004 mSigma: 17.08,	20100		0	0	82	0	0	0	222	1432	1126	0	118	0
4.61	62.9645	127.944	[M-H-H]2-	TRUE						656	78	280	0	2648	0	0	0	7880	0	450	792
4.61	1182.5	1183.51	[M-H]-	TRUE		C44H100O23P5S	SmartFormula - mzdev: 0.0006 mSigma: 28.35,	20100		0	0	0	0	0	0	0	0	0	600	1296	932
4.63	78.0351	237.127	[M-H-H2]3-	TRUE						1902	0	0	4738	0	0	0	0	0	0	2464	2568
4.64	983.42	984.427	[M-H]-	FALSE						0	0	0	954	1214	0	946	1096	640	0	0	224
4.65	637.276	1276.57	[M-H-H]2-	TRUE						0	0	0	1344	1812	976	720	0	680	0	0	0
4.65	468.174	469.181	[M-H]-	TRUE		C26H25N6OS	SmartFormula - mzdev: 0.0001 mSigma: 36.73,	20100		0	0	0	1136	1200	1246	2056	3084	2558	504	0	322
4.65	472.288	473.295	[M-H]-	TRUE		C14H40N11O5P	SmartFormula - mzdev: -0.0001 mSigma: 16.69,	20100		566	1000	0	0	0	0	384	416	0	1120	1464	1394
4.65	82.961	83.9683	[M-H]-	FALSE						536	1024	692	100	168	0	326	542	192	1076	578	512
4.66	551.947	552.954	[M-H]-	TRUE		C24H15N3OS6	SmartFormula - mzdev: 0.0003 mSigma: 43.06,	20100		0	0	0	0	3814	106	0	0	0	98	0	0
4.67	646.324	647.332	[M-H]-	TRUE		C31H56N2O6PS2	SmartFormula - mzdev: -0.0000 mSigma: Infinity,	20000		0	490	0	0	0	0	212	0	0	60	1122	806
4.68	658.379	659.386	[M-H]-	TRUE		C26H68N4O4PS4	SmartFormula - mzdev: 0.0000 mSigma: Infinity,	20000		724	660	454	0	0	154	0	0	0	1456	1330	1170
4.68	438.163	439.17	[M-H]-	TRUE		C10H31N7O8P2	SmartFormula - mzdev: -0.0009 mSigma: 16.98,	20100		0	0	0	574	0	516	1124	1034	1060	0	0	0
4.69	781.3	782.307	[M-H]-	TRUE						438	346	504	730	1036	1028	0	592	442	786	940	1018
4.69	632.309	633.316	[M-H]-	FALSE		C34H51NO6S2	SmartFormula - mzdev: -0.0010 mSigma: 22.59,	20100		396	460	0	0	0	0	0	270	0	1116	976	1130
4.69	375.141	376.149	[M-H]-	FALSE		C11H27N3O9P	SmartFormula - mzdev: 0.0002 mSigma: Infinity,	20000		0	0	0	608	794	296	652	1138	466	0	0	0
4.69	565.209	566.217	[M-H]-	TRUE						0	0	0	0	0	252	878	1014	738	0	0	0
4.71	291.121	292.128	[M-H]-	FALSE						0	100	0	492	1050	378	650	866	78	134	334	0
4.71	331.126	332.133	[M-H]-	TRUE		C11H14N11O2	SmartFormula - mzdev: -0.0002 mSigma: Infinity,	20000		1302	1176	1176	254	368	380	178	0	0	764	694	932
4.71	701.384	702.391	[M-H]-	FALSE		C37H60N5O2S3	SmartFormula - mzdev: -0.0001 mSigma: Infinity,	20000		0	0	0	0	0	76	0	208	0	942	930	1138
4.72	373.209	374.216	[M-H]-	FALSE		C10H31N8O5P	SmartFormula - mzdev: 0.0008 mSigma: 38.01,	20100		1002	816	706	86	200	172	112	146	134	1002	918	600
4.72	433.16	434.167	[M-H]-	FALSE						894	1082	732	0	0	0	0	0	0	1026	786	0
4.72	133.034	134.041	[M-H]-	TRUE		C5H10O2S	SmartFormula - mzdev: 0.0009 mSigma: Infinity,	20000		716	608	448	478	404	560	974	738	432	874	822	1010
4.72	326.085	327.092	[M-H]-	TRUE		C24H11N2	SmartFormula - mzdev: -0.0000 mSigma: Infinity,	20000		0	0	94	750	428	350	1292	1844	1546	204	174	0
4.73	417.957	418.964	[M-H]-	TRUE		C8H19O9S5	SmartFormula - mzdev: 0.0010 mSigma: 28.80,	20100		0	0	0	272	472	212	1312	1826	1670	152	0	218
4.75	594.005	595.012	[M-H]-	FALSE						0	0	0	0	1028	0	0	266	404	198	0	0
4.75	111.02	112.027	[M-H]-	FALSE		C4H4N2O2	SmartFormula - mzdev: -0.0001 mSigma: Infinity,	20000		244	248	198	362	1358	794	220	232	128	196	264	196
4.76	230.942	231.949	[M-H]-	FALSE		C5H2N3O4S2	SmartFormula - mzdev: 0.0005 mSigma: Infinity,	20000		510	398	1178	1148	600	810	1338	1144	1508	1370	814	0
4.76	190.083	191.09	[M-H]-	TRUE		C6H13N3O4	SmartFormula - mzdev: -0.0000 mSigma: 13.47,	20200		308	506	234	430	546	432	3454	4448	3698	662	1062	656
4.77	79.9576	80.9648	[M-H]-	TRUE						1112	1726	1414	560	740	598	1294	2010	1176	3368	2412	3324
4.77	488.273	489.28	[M-H]-	TRUE		C15H45N4O11S	SmartFormula - mzdev: -0.0007 mSigma: 37.01,	20100		802	892	748	110	52	154	0	252	0	1702	1882	1426
4.77	104.035	315.127	[M-H-H2]3-	FALSE						1488	0	0	0	0	0	0	0	0	0	1352	1200
4.78	104.035	105.043	[M-H]-	FALSE		C3H7NO3	SmartFormula - mzdev: -0.0000 mSigma: Infinity,	20000		0	966	1688	602	1256	1156	1538	1252	1432	2214	0	3442
4.78	151.974	152.981	[M-H]-	TRUE		C7H5S2	SmartFormula - mzdev: -0.0023 mSigma: Infinity,	10000		892	1074	1016	492	582	110	672	1036	724	1052	906	728
4.78	964.395	965.402	[M-H]-	TRUE		C29H51N29O6S2	SmartFormula - mzdev: 0.0000 mSigma: 1.20,	20200		2030	1726	1232	0	0	324	634	808	416	2694	2534	2506
4.8	432.174	433.181	[M-H]-	TRUE		C11H24N13O4P	SmartFormula - mzdev: 0.0000 mSigma: 15.61,	20100		1762	1722	1116	0	218	0	0	0	0	1664	1972	1902
4.8	259.105	260.112	[M-H]-	TRUE		C9H16N4O5	SmartFormula - mzdev: 0.0001 mSigma: 15.14,	20100		4552	3042	2278	168	94	730	1412	986	794	3802	4652	4192
4.81	1035.43	1036.44	[M-H]-	TRUE		C43H55N23O7P	SmartFormula - mzdev: 0.0000 mSigma: 3.65,	20200		2050	1426	834	0	0	300	0	688	688	2028	1982	1614
4.81	524.21	525.217	[M-H]-	FALSE		C15H40N7O7PS2	SmartFormula - mzdev: -0.0000 mSigma: Infinity,	20000		1070	822	796	514	0	0	538	444	150	1304	1368	1750
4.81	685.251	686.258	[M-H]-	TRUE		C16H47N16O4PS4	SmartFormula - mzdev: -0.0006 mSigma: 10.39,	20200		696	664	624	936	1006	1298	526	408	610	750	736	764
4.81	769.3	770.307	[M-H]-	TRUE		C35H48N8O8P2	SmartFormula - mzdev: -0.0000 mSigma: Infinity,	20000		1094	1008	1050	1028	1066	924	552	0	400	1004	1290	1424
4.83	79.9576	242.895	[M-H-H2]3-	TRUE						1578	0	2020	770	608	0	0	0	1418	0	0	0
4.84	702.215	703.222	[M-H]-	TRUE		C26H48N3O11P3S	SmartFormula - mzdev: -0.0003 mSigma: 8.74,	20200		2186	1824	2606	540	924	786	344	998	538	0	154	644
4.84	152.967	153.974	[M-H]-	FALSE		C3H6O3S2	SmartFormula - mzdev: -0.0015 mSigma: Infinity,	10000		1216	1226	1324	470	622	408	1062	736	1036	698	704	1256
4.85	890.439	1782.89	[M-H-H]2-	TRUE						982	630	832	0	0	0	0	0	0	1144	1162	1736
4.85	446.152	447.159	[M-H]-	TRUE		C10H26N9O9P	SmartFormula - mzdev: -0.0002 mSigma: 16.48,	20100		198	164	0	134	0	182	328	0	0	0	4544	0
4.85	808.23	809.237	[M-H]-	TRUE		C19H42N17O13P3	SmartFormula - mzdev: 0.0009 mSigma: 37.15,	20100		1072	1418	1036	472	496	254	404	0	440	730	472	0
4.85	889.938	1781.89	[M-H-H]2-	TRUE						1168	1172	1074	0	0	0	0	0	0	0	1046	712
4.85	662.812	663.819	[M-H]-	TRUE		C24H11NO4PS8	SmartFormula - mzdev: 0.0000 mSigma: Infinity,	20000		1100	0	1194	0	0	0	0	0	0	0	1200	810
4.86	688.292	689.299	[M-H]-	TRUE		C22H36N21O4P	SmartFormula - mzdev: -0.0002 mSigma: 33.58,	20100		672	0	0	0	0	0	0	162	0	1452	974	1410
4.86	94.9808	95.9881	[M-H]-	TRUE		C4H2NS	SmartFormula - mzdev: -0.0027 mSigma: Infinity,	10000		2348	2720	2176	3698	1430	3650	5234	4820	4214	5204	5082	6638
4.86	41.9989	43.0061	[M-H]-	FALSE						416	322	406	310	340	0	580	516	348	568	356	1136
4.86	663.313	664.32	[M-H]-	TRUE		C16H48N20OS4	SmartFormula - mzdev: -0.0000 mSigma: Infinity,	20000		1274	364	876	0	0	0	0	0	0	1248	98	1156
4.87	508.131	509.138	[M-H]-	TRUE						150	92	74	1126	512	382	3148	702	1102	0	9286	288
4.87	276.084	277.091	[M-H]-	FALSE						0	290	360	0	180	0	206	0	122	804	1048	884
4.87	662.812	1327.64	[M-H-H]2-	FALSE		C47H91N23O18P2	SmartFormula - mzdev: 0.0001 mSigma: 1.84,	20200		0	974	494	0	0	278	0	0	0	1370	0	1400
4.88	516.204	517.212	[M-H]-	TRUE		C14H38N4O14P	SmartFormula - mzdev: -0.0006 mSigma: 9.42,	20200		0	118	0	344	0	0	2480	0	0	0	7666	84
4.88	172.062	173.069	[M-H]-	FALSE		C7H11NO4	SmartFormula - mzdev: -0.0000 mSigma: Infinity,	20000		404	74	228	186	626	570	772	898	1378	106	398	422
4.88	698.831	1399.68	[M-H-H]2-	TRUE		C35H17N2O39P9S	SmartFormula - mzdev: -0.0004 mSigma: 41.52,	20100		0	1246	1004	238	0	248	0	0	0	1496	1210	1634
4.88	698.329	699.336	[M-H]-	TRUE		C29H44N14O5P	SmartFormula - mzdev: 0.0008 mSigma: 47.96,	20100		1410	1206	0	0	334	0	172	0	0	0	1500	1940
4.89	698.331	1398.68	[M-H-H]2-	TRUE		C53H87N30O14P	SmartFormula - mzdev: 0.0005 mSigma: 4.82,	20200		718	0	1410	0	250	318	0	0	0	2152	0	0
4.89	461.189	462.196	[M-H]-	TRUE		C18H40O7P2S	SmartFormula - mzdev: -0.0008 mSigma: 25.93,	20100		2176	1926	2954	1796	2998	2274	872	802	1126	3096	4164	5054
4.89	734.349	735.356	[M-H]-	TRUE		C34H65N5S6	SmartFormula - mzdev: -0.0000 mSigma: Infinity,	20000		1108	1050	1022	0	0	418	0	0	0	1508	1058	1678
4.9	733.85	734.857	[M-H]-	TRUE		C20H6N2O23P3	SmartFormula - mzdev: -0.0006 mSigma: 49.42,	20100		0	0	1008	0	0	0	242	0	0	1842	1436	0
4.9	473.162	474.169	[M-H]-	TRUE		C12H33N3O14P	SmartFormula - mzdev: -0.0007 mSigma: 3.67,	20200		0	0	0	178	0	0	0	0	0	232	7250	0
4.9	733.848	1469.71	[M-H-H]2-	TRUE		C56H75N47O4	SmartFormula - mzdev: 0.0001 mSigma: 49.82,	20100		1082	1576	464	0	190	0	0	270	0	0	0	1904
4.91	757.792	758.799	[M-H]-	TRUE		C21H7N6O10S8	SmartFormula - mzdev: -0.0000 mSigma: Infinity,	20000		214	164	0	1106	1084	0	0	0	0	0	0	0
4.92	437.087	438.095	[M-H]-	TRUE		C13H22N5O8P2	SmartFormula - mzdev: 0.0002 mSigma: 21.20,	20100		378	0	0	616	1114	532	348	704	620	0	0	0
4.92	757.29	758.297	[M-H]-	TRUE		C31H60N5O4S6	SmartFormula - mzdev: -0.0000 mSigma: Infinity,	20000		496	0	0	1532	1586	1506	0	480	534	468	856	864
4.92	747.852	748.86	[M-H]-	FALSE						0	0	0	432	402	0	1014	1102	622	0	734	898
4.92	417.164	418.172	[M-H]-	TRUE		C14H31N2O10P	SmartFormula - mzdev: -0.0000 mSigma: 25.44,	20100		1180	948	964	120	576	660	438	0	0	1148	1408	1486
4.93	275.1	276.107	[M-H]-	TRUE		C9H16N4O6	SmartFormula - mzdev: 0.0001 mSigma: 10.16,	20200		616	652	516	250	342	0	968	762	72	2342	2140	2072
4.94	751.302	752.309	[M-H]-	TRUE						1070	668	560	0	0	0	0	0	0	918	1352	992
4.95	757.791	1517.6	[M-H-H]2-	TRUE		C42H92N27O30PS	SmartFormula - mzdev: 0.0003 mSigma: 13.95,	20200		0	106	160	0	0	1152	580	320	0	406	644	562
4.95	664.755	665.763	[M-H]-	TRUE						414	256	396	502	1432	1336	622	350	454	792	1140	1542
4.95	783.37	1568.75	[M-H-H]2-	TRUE		C59H115N19O24PS2	SmartFormula - mzdev: -0.0001 mSigma: 4.16,	20200		0	0	0	0	458	656	0	1544	988	0	818	812
4.95	294.464	590.942	[M-H-H]2-	TRUE		C15H16NO16P3S	SmartFormula - mzdev: 0.0009 mSigma: 47.74,	20100		170	272	256	0	502	128	308	440	618	878	466	1208
4.95	227.936	228.944	[M-H]-	FALSE		C6H3N3OS3	SmartFormula - mzdev: -0.0001 mSigma: Infinity,	20000		250	136	642	498	180	80	600	726	860	916	408	1256
4.95	625.246	626.253	[M-H]-	TRUE		C17H31N20O5P	SmartFormula - mzdev: 0.0010 mSigma: 25.27,	20100		0	116	0	1472	1828	604	1664	1536	664	552	996	450
4.96	490.803	491.81	[M-H]-	TRUE						0	0	84	158	0	288	1098	1030	502	0	0	324
4.96	955.389	956.396	[M-H]-	TRUE		C38H51N23O4PS	SmartFormula - mzdev: 0.0009 mSigma: 5.75,	20200		0	0	0	2902	4346	1158	3478	5640	1754	636	1324	0
4.97	639.239	640.246	[M-H]-	TRUE		C18H48N3O17P2	SmartFormula - mzdev: 0.0000 mSigma: Infinity,	20000		0	302	0	1134	886	980	1414	1422	1256	0	0	0
4.98	243.027	244.035	[M-H]-	TRUE		C17H8S	SmartFormula - mzdev: -0.0002 mSigma: 25.88,	20100		0	0	0	496	360	464	804	544	1022	298	174	468
4.98	295.087	296.094	[M-H]-	TRUE		C12H24O2S3	SmartFormula - mzdev: 0.0001 mSigma: Infinity,	20000		540	436	406	0	332	438	600	596	870	746	740	1038
4.98	665.258	666.265	[M-H]-	FALSE		C28H49N3O9PS2	SmartFormula - mzdev: 0.0000 mSigma: Infinity,	20000		398	0	412	580	768	844	496	0	350	828	1386	778
4.98	111.971	112.978	[M-H]-	FALSE						2404	1454	594	1446	2366	586	1244	2630	948	3246	3638	1710
4.99	736.316	737.323	[M-H]-	TRUE		C39H53N4O4S3	SmartFormula - mzdev: -0.0000 mSigma: Infinity,	20000		0	98	0	190	464	534	544	0	1084	0	226	0
4.99	365.12	366.127	[M-H]-	TRUE		C9H25N3O10P	SmartFormula - mzdev: -0.0006 mSigma: 21.47,	20100		268	106	358	170	0	302	926	1206	1588	452	592	614
4.99	642.237	643.244	[M-H]-	FALSE		C20H58N3O5PS6	SmartFormula - mzdev: 0.0000 mSigma: Infinity,	20000		0	0	380	542	468	312	366	0	0	498	0	1016
5	387.163	388.17	[M-H]-	TRUE		C13H18N13O2	SmartFormula - mzdev: -0.0002 mSigma: Infinity,	20000		1428	1284	1160	330	94	508	634	232	0	1112	1516	1322
5	474.219	475.227	[M-H]-	TRUE		C25H35N2O5S	SmartFormula - mzdev: 0.0000 mSigma: Infinity,	20000		0	0	0	404	1008	832	720	0	1060	0	392	350
5	336.06	337.068	[M-H]-	TRUE		C7H13N8O6S	SmartFormula - mzdev: -0.0001 mSigma: Infinity,	20000		0	0	0	680	1190	1010	766	300	734	0	368	208
5.01	267.077	268.084	[M-H]-	FALSE		C7H16N4O5S	SmartFormula - mzdev: -0.0001 mSigma: Infinity,	20000		0	0	0	0	0	0	776	1028	1206	0	0	0
5.01	712.83	713.838	[M-H]-	TRUE		C25H5NO15P5	SmartFormula - mzdev: 0.0028 mSigma: 40.91,	10100		1128	0	870	0	288	0	0	74	264	2080	2148	1632
5.04	664.304	1330.62	[M-H-H]2-	TRUE		C48H78N30O16	SmartFormula - mzdev: 0.0006 mSigma: 0.63,	20200		0	0	0	0	76	444	0	0	0	2878	1686	2062
5.05	691.317	692.324	[M-H]-	TRUE		C39H53N2O3PS2	SmartFormula - mzdev: 0.0005 mSigma: 15.34,	20100		1910	2044	2024	320	418	0	926	1850	938	1726	1428	1572
5.05	413.062	414.069	[M-H]-	FALSE		C9H18N7O8P2	SmartFormula - mzdev: -0.0002 mSigma: 14.07,	20200		0	0	0	290	224	294	1290	858	1500	0	68	68
5.05	296.128	297.136	[M-H]-	TRUE		C18H19NO3	SmartFormula - mzdev: -0.0007 mSigma: 16.24,	20100		158	168	0	302	344	434	3198	4104	4376	382	608	852
5.05	340.127	341.134	[M-H]-	TRUE		C9H22N6O6P	SmartFormula - mzdev: -0.0000 mSigma: 14.65,	20200		718	1158	794	1138	1662	956	2452	2168	2946	1740	1640	1800
5.06	704.345	705.352	[M-H]-	FALSE		C17H49N22O3S3	SmartFormula - mzdev: 0.0004 mSigma: 3.67,	20200		448	0	560	398	584	478	1118	1004	1316	652	674	872
5.06	869.549	870.556	[M-H]-	TRUE		C42H66N18O3	SmartFormula - mzdev: -0.0001 mSigma: 48.25,	20100		0	1108	1144	0	0	1230	0	2670	1756	1622	0	0
5.07	833.396	834.403	[M-H]-	FALSE		C31H69N3O18PS	SmartFormula - mzdev: 0.0000 mSigma: Infinity,	20000		774	716	480	0	0	0	158	0	0	952	1554	1116
5.07	664.304	665.311	[M-H]-	TRUE		C28H46N10O5PS	SmartFormula - mzdev: -0.0000 mSigma: Infinity,	20000		1384	1100	1268	0	0	0	0	0	0	0	0	0
5.07	514.238	515.245	[M-H]-	TRUE		C27H37N3O5S	SmartFormula - mzdev: 0.0000 mSigma: Infinity,	20000		502	678	514	802	938	568	1516	1714	1924	1480	1090	1196
5.07	688.349	689.357	[M-H]-	TRUE						700	816	852	1016	1870	956	2946	1924	3896	1762	1274	1860
5.08	689.353	690.36	[M-H]-	TRUE		C17H50N14O15	SmartFormula - mzdev: 0.0022 mSigma: 47.35,	10100		446	390	0	0	594	340	886	1036	1358	694	0	706
5.08	663.807	664.815	[M-H]-	TRUE		C16H4N5O13PS5	SmartFormula - mzdev: 0.0000 mSigma: Infinity,	20000		1590	1850	1222	0	610	250	122	0	0	2712	2996	1628
5.08	369.198	370.205	[M-H]-	FALSE		C15H35N2O4PS	SmartFormula - mzdev: -0.0001 mSigma: Infinity,	20000		0	216	258	560	450	506	1038	704	748	334	326	470
5.08	401.04	402.047	[M-H]-	FALSE		C7H15N8O8PS	SmartFormula - mzdev: 0.0000 mSigma: Infinity,	20000		114	0	178	350	358	298	670	662	1020	468	512	454
5.08	728.431	729.438	[M-H]-	TRUE						0	804	982	0	966	680	750	1616	1060	0	0	0
5.09	1043.66	1044.67	[M-H]-	FALSE						0	0	648	736	616	496	1124	1540	958	0	640	0
5.09	967.97	968.978	[M-H]-	TRUE		C68H124N2	SmartFormula - mzdev: 0.0007 mSigma: 18.92,	20100		1120	944	1098	0	654	0	0	0	0	1528	1258	0
5.09	216.136	217.143	[M-H]-	TRUE		C9H19N3O3	SmartFormula - mzdev: 0.0002 mSigma: Infinity,	20000		684	518	634	176	0	0	872	1166	650	836	1526	1250
5.09	1055.03	1056.03	[M-H]-	TRUE						0	542	0	160	0	0	0	0	0	618	1208	0
5.1	530.233	531.24	[M-H]-	FALSE		C20H53NO2S6	SmartFormula - mzdev: 0.0000 mSigma: Infinity,	20000		0	386	496	460	476	516	872	736	1268	800	604	812
5.11	743.423	744.43	[M-H]-	FALSE		C31H72N2O11S3	SmartFormula - mzdev: 0.0000 mSigma: Infinity,	20000		0	0	670	0	0	0	0	1028	0	426	348	476
5.11	554.319	555.327	[M-H]-	TRUE		C25H39N12O3	SmartFormula - mzdev: -0.0000 mSigma: Infinity,	20000		808	776	606	544	550	680	628	1114	852	1064	630	708
5.11	798.379	1598.77	[M-H-H]2-	TRUE						354	0	716	0	0	0	0	0	0	1052	862	1140
5.12	668.436	669.443	[M-H]-	TRUE		C18H51N23O5	SmartFormula - mzdev: -0.0009 mSigma: 30.01,	20100		0	182	190	0	0	0	576	1072	498	278	466	332
5.12	41.0152	126.067	[M-H-H2]3-	FALSE						0	608	726	826	1068	1034	952	0	0	1252	750	876
5.12	41.0152	42.0225	[M-H]-	FALSE						1038	0	1022	0	1114	1144	0	1172	1104	0	0	0
5.12	174.107	175.114	[M-H]-	TRUE		C7H17N3S	SmartFormula - mzdev: 0.0000 mSigma: 32.48,	20100		1138	1636	1384	1876	1686	1506	1746	2364	1922	2052	1470	1590
5.13	379.206	380.213	[M-H]-	TRUE		C13H34NO11	SmartFormula - mzdev: 0.0002 mSigma: 21.14,	20100		1764	1714	1398	1556	1476	1236	1928	3096	1648	1664	1748	1708
5.13	740.843	1483.7	[M-H-H]2-	TRUE						826	0	884	0	0	218	0	0	0	0	1806	0
5.14	667.433	668.44	[M-H]-	TRUE		C20H59N15O8P	SmartFormula - mzdev: -0.0003 mSigma: 35.66,	20100		0	708	632	592	1032	698	1450	2526	1398	818	1256	928
5.14	809.4	810.408	[M-H]-	FALSE		C20H56N22O9P2	SmartFormula - mzdev: 0.0000 mSigma: 38.01,	20100		0	0	0	0	376	852	0	0	1836	0	0	0
5.14	983.513	984.52	[M-H]-	FALSE		C25H69N28O10PS	SmartFormula - mzdev: -0.0002 mSigma: 7.59,	20200		0	0	106	0	0	760	1410	0	2182	0	0	0
5.15	898.937	1799.89	[M-H-H]2-	TRUE						902	738	662	0	0	0	0	242	0	1144	0	1448
5.15	145.098	146.105	[M-H]-	TRUE		C6H14N2O2	SmartFormula - mzdev: -0.0002 mSigma: 5.84,	20200		3688	2276	2618	1232	2264	1364	10426	22648	10130	8420	12280	14530
5.15	740.844	741.852	[M-H]-	TRUE		C20H9NO22PS3	SmartFormula - mzdev: -0.0000 mSigma: Infinity,	20000		0	1174	0	0	0	0	286	0	0	1146	0	1550
5.15	863.417	1728.85	[M-H-H]2-	FALSE		C67H121N30O16PS3	SmartFormula - mzdev: 0.0002 mSigma: 27.43,	20100		658	674	0	0	0	0	0	0	0	0	1336	1060
5.15	776.363	1554.74	[M-H-H]2-	TRUE		C66H124NO35S2	SmartFormula - mzdev: 0.0002 mSigma: 7.10,	20200		0	1544	1360	0	0	0	0	0	0	2326	2658	2634
5.15	741.341	742.348	[M-H]-	TRUE		C47H53NO3PS	SmartFormula - mzdev: -0.0000 mSigma: Infinity,	20000		960	1058	1400	0	0	304	0	0	124	1542	1460	1280
5.15	811.881	1625.78	[M-H-H]2-	TRUE		C87H245O17PS	SmartFormula - mzdev: -0.0000 mSigma: 13.53,	20200		1520	1210	1446	0	0	190	0	418	0	2454	2342	1886
5.16	246.146	247.153	[M-H]-	TRUE		C10H21N3O4	SmartFormula - mzdev: -0.0001 mSigma: 14.37,	20200		1830	1102	0	0	0	0	1406	1174	500	2758	3668	3798
5.16	776.862	1555.74	[M-H-H]2-	TRUE		C44H32O39P12	SmartFormula - mzdev: 0.0002 mSigma: 6.65,	20200		1694	0	1252	0	0	126	0	0	134	1980	2460	1856
5.16	717.262	718.269	[M-H]-	TRUE		C17H50N8O18S2	SmartFormula - mzdev: 0.0007 mSigma: 21.65,	20100		0	0	0	656	890	1368	1808	128	2970	0	0	0
5.17	93.046	94.0533	[M-H]-	TRUE		C5H6N2	SmartFormula - mzdev: 0.0002 mSigma: Infinity,	20000		844	462	604	216	356	254	658	590	280	1078	1404	1200
5.17	202.12	406.254	[M-H-H]2-	TRUE						922	754	0	0	88	0	754	0	530	0	0	2138
5.17	129.067	260.148	[M-H-H]2-	FALSE						1212	0	0	646	1270	0	0	0	540	0	768	0
5.18	635.29	636.297	[M-H]-	TRUE		C25H54N2O10P2S	SmartFormula - mzdev: -0.0004 mSigma: 10.26,	20200		0	90	0	1218	1582	1996	2402	948	3904	0	0	0
5.19	445.184	446.192	[M-H]-	TRUE		C13H38NO11P2	SmartFormula - mzdev: -0.0010 mSigma: 8.54,	20200		0	0	0	2008	2188	3504	5308	1516	7894	646	0	1038
5.2	403.159	404.166	[M-H]-	TRUE		C22H28O5S	SmartFormula - mzdev: 0.0001 mSigma: 25.85,	20100		1570	1488	1636	256	0	0	0	0	0	1088	0	1266
5.2	444.184	445.191	[M-H]-	FALSE		C18H32N5O4PS	SmartFormula - mzdev: 0.0000 mSigma: Infinity,	20000		0	116	840	146	0	176	0	0	0	988	946	1088
5.2	273.157	274.164	[M-H]-	FALSE		C11H22N4O4	SmartFormula - mzdev: 0.0002 mSigma: Infinity,	20000		952	1004	910	172	68	0	298	444	0	1222	1302	702
5.2	966.871	967.878	[M-H]-	TRUE		C23H11N10O26P3S	SmartFormula - mzdev: 0.0003 mSigma: 11.07,	20200		312	512	478	1078	1332	870	206	0	0	0	76	340
5.2	1025.49	2052.98	[M-H-H]2-	TRUE						1836	1656	0	0	0	0	128	294	0	0	396	312
5.2	332.121	333.128	[M-H]-	TRUE		C17H21N2O3S	SmartFormula - mzdev: 0.0009 mSigma: 29.35,	20100		1030	1262	1046	342	0	0	560	462	272	2054	1684	1796
5.21	331.164	332.171	[M-H]-	TRUE		C13H24N4O6	SmartFormula - mzdev: 0.0001 mSigma: 16.88,	20100		0	1516	1750	222	148	174	382	0	0	1122	1826	2040
5.21	733.259	734.266	[M-H]-	TRUE						0	0	0	584	690	1132	1394	454	2426	0	0	0
5.21	831.223	832.231	[M-H]-	TRUE		C30H50N13OS7	SmartFormula - mzdev: 0.0000 mSigma: Infinity,	20000		0	0	0	394	0	676	836	0	1100	0	0	0
5.21	271.072	272.079	[M-H]-	TRUE		C6H16N4O6S	SmartFormula - mzdev: -0.0000 mSigma: 16.91,	20100		0	0	0	2982	3072	5024	6222	2286	9260	768	654	1262
5.21	232.13	233.137	[M-H]-	TRUE		C9H19N3O4	SmartFormula - mzdev: -0.0003 mSigma: 9.22,	20200		698	858	1090	0	0	0	124	106	0	602	1236	728
5.21	559.146	560.153	[M-H]-	TRUE		C21H19N15O3P	SmartFormula - mzdev: -0.0005 mSigma: 26.73,	20100		0	0	0	1000	886	1574	1792	1070	2768	0	0	0
5.22	515.222	516.23	[M-H]-	TRUE		C23H39N3O6PS	SmartFormula - mzdev: 0.0000 mSigma: Infinity,	20000		986	1122	1556	0	364	0	0	366	0	628	1162	598
5.22	137.998	139.005	[M-H]-	FALSE		C6H3O4	SmartFormula - mzdev: 0.0018 mSigma: Infinity,	10000		646	506	0	0	202	0	868	2346	262	0	98	0
5.23	285.051	286.058	[M-H]-	TRUE		C10H13N3O5P	SmartFormula - mzdev: -0.0010 mSigma: 10.67,	20200		362	0	0	76	114	0	1578	2760	290	116	0	0
5.23	268.048	269.055	[M-H]-	TRUE		C6H13N4O6S	SmartFormula - mzdev: -0.0001 mSigma: 16.03,	20100		714	616	0	0	260	0	1760	5520	494	0	0	94
5.23	531.241	532.248	[M-H]-	TRUE						716	812	1406	148	0	0	366	0	158	244	792	882
5.23	543.151	544.159	[M-H]-	TRUE		C16H39N3O9PS3	SmartFormula - mzdev: 0.0000 mSigma: 17.81,	20100		0	0	0	1490	2184	2984	4082	1470	5996	0	0	260
5.23	766.294	1534.6	[M-H-H]2-	FALSE		C37H100N25O34S3	SmartFormula - mzdev: -0.0000 mSigma: 42.79,	20100		0	866	988	550	92	406	0	332	0	0	1300	0
5.24	911.429	1824.87	[M-H-H]2-	TRUE		C91H149NO22P7	SmartFormula - mzdev: 0.0000 mSigma: 20.81,	20100		5316	4722	4974	0	0	0	0	0	0	2336	3508	1864
5.24	657.114	658.121	[M-H]-	TRUE						0	0	0	114	650	926	1266	1292	2188	0	0	0
5.24	383.018	384.025	[M-H]-	TRUE		C8H21N2O7PS3	SmartFormula - mzdev: 0.0002 mSigma: 26.08,	20100		0	0	0	50	0	0	1558	2682	0	0	0	0
5.24	641.119	642.126	[M-H]-	TRUE						0	0	0	1100	1324	2088	3504	2276	5130	0	0	0
5.25	766.296	767.303	[M-H]-	FALSE		C33H53NO17S	SmartFormula - mzdev: 0.0000 mSigma: Infinity,	20000		972	0	148	0	668	358	0	0	0	1106	0	966
5.25	369.039	370.047	[M-H]-	TRUE		C8H23N2O6PS3	SmartFormula - mzdev: 0.0009 mSigma: 20.10,	20100		0	0	0	4984	6952	9338	11314	7302	16036	1046	458	1490
5.25	736.309	737.316	[M-H]-	TRUE		C38H47N3O12	SmartFormula - mzdev: -0.0000 mSigma: Infinity,	20000		1174	1066	1286	0	0	0	0	0	0	896	1262	804
5.26	754.22	755.228	[M-H]-	FALSE		C18H42N14O13P3	SmartFormula - mzdev: 0.0009 mSigma: 41.29,	20100		0	0	0	0	0	106	0	0	0	1136	0	1394
5.26	629.186	630.194	[M-H]-	FALSE						0	0	0	0	0	0	294	0	0	932	564	1092
5.26	572.163	573.17	[M-H]-	FALSE		C24H37N4O4S4	SmartFormula - mzdev: 0.0000 mSigma: Infinity,	20000		0	0	0	0	0	0	0	0	0	1028	426	1046
5.26	389.143	390.15	[M-H]-	FALSE		C14H34N2O2S4	SmartFormula - mzdev: 0.0000 mSigma: Infinity,	20000		940	1016	1076	0	0	0	774	392	376	1342	1026	898
5.26	528.137	529.145	[M-H]-	FALSE						0	0	0	0	0	86	526	0	162	1406	396	1770
5.26	388.184	778.382	[M-H-H]2-	FALSE						1004	652	822	0	0	0	0	0	0	406	558	358
5.26	269.09	270.097	[M-H]-	FALSE		C6H17N5O5P	SmartFormula - mzdev: 0.0001 mSigma: Infinity,	20000		474	648	1060	0	0	0	0	0	150	816	932	662
5.26	260.125	261.133	[M-H]-	TRUE		C10H19N3O5	SmartFormula - mzdev: 0.0002 mSigma: 12.21,	20200		9252	8672	11020	556	592	640	970	1066	536	4110	6084	5710
5.26	735.306	736.313	[M-H]-	TRUE		C25H51N7O16P	SmartFormula - mzdev: -0.0000 mSigma: 3.47,	20200		2804	3118	4416	0	598	634	0	0	150	1910	2710	974
5.26	297.076	298.083	[M-H]-	TRUE		C11H15N4O4P	SmartFormula - mzdev: 0.0002 mSigma: 11.03,	20200		0	0	190	720	1002	678	2696	3096	1930	392	524	476
5.26	531.216	532.223	[M-H]-	TRUE		C29H41O3PS2	SmartFormula - mzdev: -0.0000 mSigma: Infinity,	20000		1824	1438	1208	0	0	0	0	0	0	866	0	0
5.26	194.928	195.935	[M-H]-	TRUE		C7H2NS3	SmartFormula - mzdev: -0.0001 mSigma: 41.74,	20100		274	0	0	5578	8006	8876	12084	15230	18608	2784	1750	2646
5.27	924.894	1851.8	[M-H-H]2-	TRUE		C94H108N27O9P3	SmartFormula - mzdev: -0.0001 mSigma: 2.24,	20200		0	0	0	0	0	0	0	432	0	3340	2994	3168
5.27	518.189	519.196	[M-H]-	TRUE						1184	1108	0	0	0	0	0	0	0	752	164	0
5.27	925.395	926.402	[M-H]-	TRUE						328	0	0	456	0	352	0	0	398	3340	2174	3168
5.28	973.878	1949.77	[M-H-H]2-	TRUE						0	0	0	0	0	0	336	0	0	1114	702	0
5.28	504.858	505.865	[M-H]-	TRUE		C10H2N8O7S5	SmartFormula - mzdev: -0.0001 mSigma: Infinity,	20000		0	0	0	0	0	0	1210	2150	1104	0	0	0
5.29	358.093	359.1	[M-H]-	TRUE		C8H21N6O6P2	SmartFormula - mzdev: 0.0007 mSigma: 27.40,	20100		0	0	0	304	434	504	772	768	186	1852	1562	2570
5.3	1089.51	2181.04	[M-H-H]2-	TRUE						3808	3852	2256	308	0	0	0	0	0	398	0	0
5.3	642.802	643.809	[M-H]-	TRUE		C16H5O18PS4	SmartFormula - mzdev: -0.0008 mSigma: 31.26,	20100		0	0	0	0	0	0	642	2068	1026	0	0	0
5.31	517.122	518.13	[M-H]-	TRUE		C13H22N13O6P2	SmartFormula - mzdev: 0.0005 mSigma: 19.78,	20100		0	0	0	1092	1106	1046	1004	900	970	282	0	190
5.31	268.974	269.981	[M-H]-	TRUE		C6H2N6O5S	SmartFormula - mzdev: 0.0004 mSigma: 25.02,	20100		144	0	180	868	1396	1078	1374	1458	2446	554	542	666
5.31	672.189	673.196	[M-H]-	TRUE		C22H15N27O	SmartFormula - mzdev: 0.0010 mSigma: 34.72,	20100		0	0	0	0	0	0	0	546	0	0	2176	2416
5.32	330.053	331.06	[M-H]-	TRUE		C12H10N7O3P	SmartFormula - mzdev: 0.0005 mSigma: 10.13,	20200		1724	1688	1128	0	1268	0	2058	0	2316	1016	1162	908
5.32	601.129	602.136	[M-H]-	TRUE		C18H34O20S	SmartFormula - mzdev: -0.0000 mSigma: 13.48,	20200		0	0	0	426	0	0	5366	0	402	84	14166	0
5.33	440.076	441.083	[M-H]-	TRUE						0	0	0	434	836	582	1000	648	1224	0	0	0
5.33	668.763	669.771	[M-H]-	FALSE		C13H10N4O8S10	SmartFormula - mzdev: 0.0000 mSigma: Infinity,	20000		1018	892	1098	516	446	310	144	0	0	362	352	372
5.33	265.964	266.972	[M-H]-	TRUE						74	0	0	468	672	602	1042	1190	1962	296	272	330
5.34	760.043	761.051	[M-H]-	TRUE		C30H28N5O9PS4	SmartFormula - mzdev: 0.0000 mSigma: Infinity,	20000		342	236	380	0	284	316	894	1072	256	0	714	352
5.34	81.9535	82.9608	[M-H]-	FALSE						332	192	0	738	802	758	1110	1486	1534	612	560	662
5.35	423.05	424.057	[M-H]-	TRUE		C12H21N6O3PS3	SmartFormula - mzdev: -0.0005 mSigma: 9.92,	20200		0	0	0	382	0	194	1622	1978	1450	0	294	0
5.36	343.011	344.018	[M-H]-	TRUE		C6H12N6O7S2	SmartFormula - mzdev: -0.0030 mSigma: 46.84,	10100		0	0	0	824	1380	1254	1542	2032	2266	188	148	0
5.36	576.228	577.235	[M-H]-	TRUE		C15H43N6O13P2	SmartFormula - mzdev: -0.0013 mSigma: 40.42,	10100		904	170	1186	264	0	122	0	0	0	0	0	0
5.37	389.085	390.092	[M-H]-	TRUE		C11H25N3O6PS2	SmartFormula - mzdev: 0.0001 mSigma: 17.85,	20100		1198	1288	996	344	494	160	390	0	0	494	780	432
5.37	62.9643	63.9716	[M-H]-	TRUE						814	700	708	1004	854	674	1108	1028	2218	572	416	398
5.37	325.083	326.09	[M-H]-	TRUE						0	0	0	272	262	0	1376	1066	758	180	400	248
5.38	498.945	499.953	[M-H]-	FALSE						1708	948	924	1486	1542	826	2422	4240	4166	2310	2798	2058
5.38	541.942	542.949	[M-H]-	TRUE		C20H19N2O2S7	SmartFormula - mzdev: 0.0000 mSigma: 49.98,	20100		226	498	296	310	116	120	902	1158	1658	430	538	340
5.38	516.877	517.885	[M-H]-	TRUE		C17H11O7PS5	SmartFormula - mzdev: 0.0000 mSigma: Infinity,	20000		0	0	0	0	102	96	248	608	1012	184	0	0
5.38	78.9593	159.933	[M-H-H]2-	TRUE						11786	10540	0	5828	11464	0	11308	11758	24220	7230	0	7302
5.4	558.172	559.179	[M-H]-	TRUE		C13H30N13O8PS	SmartFormula - mzdev: -0.0004 mSigma: 12.64,	20200		2394	476	2766	2190	2144	2518	1620	1626	1776	4968	5238	5940
5.4	94.9809	95.9882	[M-H]-	TRUE		C4H2NS	SmartFormula - mzdev: -0.0026 mSigma: Infinity,	10000		914	438	386	2902	1430	876	3830	3054	7600	1150	1602	1444
5.41	559.175	560.183	[M-H]-	TRUE		C11H34N10O12P2	SmartFormula - mzdev: -0.0006 mSigma: 8.92,	20200		626	0	584	738	668	728	610	600	0	1022	1378	1398
5.41	761.045	762.052	[M-H]-	TRUE						302	0	216	0	400	0	0	742	1032	0	414	0
5.43	662.791	663.798	[M-H]-	TRUE						0	84	0	110	1476	684	126	200	232	0	0	0
5.44	286.035	287.042	[M-H]-	TRUE		C8H18NO4PS2	SmartFormula - mzdev: 0.0006 mSigma: 18.27,	20100		602	182	1482	524	768	1770	1870	1608	13342	706	990	3174
5.44	319.902	320.909	[M-H]-	TRUE		C5H2N6O3PS3	SmartFormula - mzdev: 0.0004 mSigma: Infinity,	20000		0	0	186	0	0	0	922	384	1260	374	412	474
5.46	376.066	377.074	[M-H]-	TRUE		C10H10N12O3P	SmartFormula - mzdev: 0.0000 mSigma: 9.69,	20200		0	0	0	880	1150	646	1290	800	1606	312	352	254
5.48	308.056	309.063	[M-H]-	TRUE						90	0	0	442	504	564	640	306	1334	0	0	0
5.49	657.907	658.915	[M-H]-	FALSE		C22H16N2O10PS5	SmartFormula - mzdev: 0.0001 mSigma: Infinity,	20000		1496	512	1218	210	0	0	0	424	706	594	748	0
5.49	531.872	532.879	[M-H]-	FALSE		C16H5O15S3	SmartFormula - mzdev: 0.0000 mSigma: Infinity,	20000		680	516	514	0	0	0	464	1022	564	0	380	524
5.49	851.292	852.299	[M-H]-	FALSE						0	0	0	1124	898	0	0	0	0	0	316	458
5.49	722.299	723.307	[M-H]-	TRUE		C17H52N13O12P3	SmartFormula - mzdev: -0.0008 mSigma: 30.64,	20100		0	0	0	1538	0	1650	1076	1296	1208	0	0	0
5.49	388.102	389.109	[M-H]-	FALSE		C19H22N2O3PS	SmartFormula - mzdev: -0.0000 mSigma: Infinity,	20000		0	72	0	780	1104	818	704	622	1592	0	0	344
5.49	273.96	274.967	[M-H]-	FALSE						1496	1200	1844	936	0	0	2566	3060	4376	1522	1434	1548
5.5	466.917	467.924	[M-H]-	FALSE						1366	880	1490	160	312	164	504	712	534	706	382	888
5.5	278.915	279.923	[M-H]-	TRUE						1326	544	756	0	0	0	1452	1710	1420	624	796	924
5.51	347.97	348.977	[M-H]-	TRUE		C17H4NO6P	SmartFormula - mzdev: -0.0008 mSigma: 20.20,	20100		1346	830	1192	302	0	0	968	902	2014	0	660	932
5.52	417.892	418.9	[M-H]-	TRUE		C9H3N6O6S4	SmartFormula - mzdev: -0.0001 mSigma: Infinity,	20000		886	1172	1150	0	0	0	914	1796	918	1040	740	1130
5.52	465.917	466.924	[M-H]-	TRUE		C7H11N6O8S5	SmartFormula - mzdev: 0.0000 mSigma: Infinity,	20000		1430	1062	1220	206	702	134	642	800	862	0	652	832
5.52	487.135	488.142	[M-H]-	TRUE		C15H28N4O12S	SmartFormula - mzdev: -0.0000 mSigma: 9.82,	20200		138	0	142	1802	3956	3732	238	0	450	0	82	970
5.52	151.898	152.905	[M-H]-	TRUE						988	714	952	0	0	98	326	1048	374	1248	1056	1084
5.52	708.284	709.292	[M-H]-	TRUE		C19H41N19O7P2	SmartFormula - mzdev: 0.0004 mSigma: 30.87,	20100		0	0	0	1910	5038	1098	1118	0	312	0	0	0
5.52	562.826	563.833	[M-H]-	FALSE		C21H9O3PS7	SmartFormula - mzdev: -0.0000 mSigma: Infinity,	20000		808	1102	854	0	0	0	228	1156	0	990	550	778
5.52	624.731	625.739	[M-H]-	TRUE						386	2510	620	0	0	0	0	0	0	0	494	740
5.53	57.9624	58.9697	[M-H]-	FALSE						998	1708	972	0	0	0	410	928	442	1062	940	922
5.53	593.778	594.785	[M-H]-	TRUE		C20H6NO3PS8	SmartFormula - mzdev: 0.0001 mSigma: Infinity,	20000		584	2178	1080	0	0	0	0	136	0	1594	740	1090
5.54	448.845	449.853	[M-H]-	TRUE		C10H2N4O7S5	SmartFormula - mzdev: -0.0002 mSigma: Infinity,	20000		1190	2274	1952	0	0	0	410	1724	212	1734	1306	1718
5.54	386.94	387.948	[M-H]-	FALSE						744	0	748	0	634	80	1074	1166	1524	560	402	640
5.54	479.799	480.806	[M-H]-	TRUE						734	3656	1474	0	0	0	0	774	0	1506	686	1256
5.54	290.875	291.882	[M-H]-	TRUE						1254	3572	2484	0	0	0	420	1342	244	1890	1266	1532
5.55	723.302	724.309	[M-H]-	FALSE		C29H52N5O12P2	SmartFormula - mzdev: 0.0000 mSigma: Infinity,	20000		0	0	0	522	1072	506	354	0	0	106	0	0
5.55	335.867	336.875	[M-H]-	TRUE						550	1044	1042	0	0	0	0	790	0	640	380	762
5.56	609.757	610.764	[M-H]-	TRUE						1066	2650	1288	0	0	0	0	1180	0	1334	786	1354
5.56	159.98	160.987	[M-H]-	TRUE		C4H4NO4P	SmartFormula - mzdev: -0.0006 mSigma: Infinity,	20000		1584	1192	1430	672	960	0	1606	1540	1706	1212	1014	1406
5.57	334.865	335.872	[M-H]-	TRUE						5532	18536	9486	0	0	0	2408	8626	860	7606	6082	7964
5.57	709.286	710.294	[M-H]-	TRUE		C18H55N12O7PS4	SmartFormula - mzdev: 0.0000 mSigma: Infinity,	20000		0	0	0	1032	1860	608	348	0	0	0	0	0
5.57	578.804	579.811	[M-H]-	TRUE		C14H3N3O11PS5	SmartFormula - mzdev: -0.0000 mSigma: Infinity,	20000		1312	1940	1550	0	0	0	560	2196	384	1712	1222	1452
5.58	547.85	548.857	[M-H]-	TRUE		C24H7NOS7	SmartFormula - mzdev: -0.0000 mSigma: Infinity,	20000		688	620	816	0	216	0	1010	1486	1054	1060	694	518
5.58	722.8	723.808	[M-H]-	TRUE						0	0	0	792	1658	1118	794	908	744	162	226	0
5.59	941.373	942.38	[M-H]-	TRUE		C32H73N4O19P3S	SmartFormula - mzdev: 0.0004 mSigma: 2.94,	20200		0	0	0	2096	5766	1136	0	298	394	170	0	0
5.59	516.898	517.905	[M-H]-	FALSE		C17H14N2O3S7	SmartFormula - mzdev: 0.0000 mSigma: Infinity,	20000		0	0	86	438	448	0	804	444	1210	214	0	0
5.59	403.918	404.926	[M-H]-	TRUE		C8H3N7O7S3	SmartFormula - mzdev: 0.0001 mSigma: Infinity,	20000		516	314	446	470	718	0	1338	798	1286	594	418	538
5.59	975.374	976.381	[M-H]-	TRUE		C30H64N12O20S2	SmartFormula - mzdev: 0.0009 mSigma: 39.48,	20100		456	394	320	1072	976	1204	0	190	172	644	900	814
5.59	594.781	595.788	[M-H]-	TRUE						2132	2816	2648	0	0	0	820	2982	584	2680	1624	2124
5.59	450.849	451.856	[M-H]-	TRUE		C13H9O4PS6	SmartFormula - mzdev: 0.0001 mSigma: Infinity,	20000		508	586	824	432	0	0	0	1040	504	528	364	0
5.59	319.89	320.897	[M-H]-	TRUE						8888	11456	9364	0	0	0	6352	11326	6274	8238	6700	8816
5.6	404.915	405.922	[M-H]-	FALSE		C14H4N2O7P2S	SmartFormula - mzdev: 0.0006 mSigma: 29.51,	20100		364	0	382	552	630	0	870	538	1380	582	302	750
5.6	839.72	1681.45	[M-H-H]2-	TRUE						842	1952	1640	0	0	0	0	1616	750	824	538	0
5.6	724.738	725.746	[M-H]-	TRUE		C37H108NO4PS2	SmartFormula - mzdev: 0.0000 mSigma: Infinity,	20000		1288	1700	1074	0	0	0	590	1718	578	1294	758	944
5.6	449.847	450.854	[M-H]-	TRUE						5444	7068	5638	0	0	0	3650	6324	3326	4058	2926	4094
5.61	464.823	465.83	[M-H]-	TRUE						2864	4806	3098	0	0	0	1012	4524	904	3240	2430	3684
5.61	580.807	581.815	[M-H]-	TRUE						720	1034	932	0	0	0	518	1004	410	0	0	0
5.61	854.697	855.705	[M-H]-	FALSE		C28H8O10S11	SmartFormula - mzdev: 0.0000 mSigma: Infinity,	20000		956	1122	1044	0	0	0	0	0	0	664	436	0
5.62	275.9	276.907	[M-H]-	TRUE						2902	3412	3048	638	0	0	1464	3092	2240	3282	2546	3202
5.62	563.828	564.835	[M-H]-	TRUE						2018	2130	1798	524	582	0	1840	2844	1814	1808	1674	1868
5.62	304.914	305.921	[M-H]-	TRUE		C8H3O9PS	SmartFormula - mzdev: -0.0024 mSigma: 32.70,	10100		20616	21886	20610	19408	0	0	0	23170	23608	14032	10746	12980
5.62	709.764	710.771	[M-H]-	TRUE						2528	3422	2460	0	0	0	1186	2740	1564	1330	922	1630
5.63	579.805	580.812	[M-H]-	TRUE						4054	4900	3582	974	0	0	2850	5508	2872	2644	2012	2432
5.63	785.309	1572.63	[M-H-H]2-	TRUE						172	168	82	758	628	1092	0	0	0	432	100	0
5.63	418.894	419.902	[M-H]-	TRUE		C13H9O6PS4	SmartFormula - mzdev: -0.0004 mSigma: 33.87,	20100		3372	4252	3786	3912	0	0	2196	5604	5644	3118	2318	3118
5.63	662.832	663.839	[M-H]-	FALSE						314	0	160	616	572	0	1190	760	584	240	0	244
5.64	693.785	694.793	[M-H]-	TRUE		C28H8O4PS8	SmartFormula - mzdev: -0.0000 mSigma: Infinity,	20000		1320	1378	1386	436	0	0	1154	1672	1044	1092	1052	1050
5.65	549.853	550.86	[M-H]-	TRUE						648	692	514	866	0	0	962	1064	1018	558	0	398
5.66	70.9992	144.013	[M-H-H]2-	TRUE						668	632	616	1458	0	0	1272	818	1112	992	700	0
5.66	419.896	420.903	[M-H]-	TRUE		C16H7NO3S5	SmartFormula - mzdev: 0.0001 mSigma: Infinity,	20000		1014	678	1008	862	736	0	1256	1142	1540	794	448	1128
5.66	677.769	1357.55	[M-H-H]2-	TRUE		C38H67N39O18	SmartFormula - mzdev: -0.0003 mSigma: 1.04,	20200		510	540	690	0	1652	2346	0	0	0	506	558	554
5.66	557.074	558.081	[M-H]-	TRUE		C14H29N2O15P3	SmartFormula - mzdev: 0.0028 mSigma: 36.16,	10100		1778	2360	0	0	0	0	0	180	0	1348	1400	1476
5.66	532.875	533.882	[M-H]-	FALSE		C20H9NO5PS5	SmartFormula - mzdev: 0.0000 mSigma: Infinity,	20000		832	422	700	1150	1032	0	1910	1204	1904	600	376	504
5.66	387.02	388.027	[M-H]-	FALSE		C11H4N10O7	SmartFormula - mzdev: 0.0005 mSigma: 16.14,	20100		0	450	868	624	0	0	598	0	1002	840	912	858
5.67	808.768	809.775	[M-H]-	FALSE		C17H8N13O4S11	SmartFormula - mzdev: 0.0000 mSigma: Infinity,	20000		752	942	608	810	0	0	1044	1060	1096	404	0	360
5.67	390.17	391.177	[M-H]-	TRUE		C15H31N6S3	SmartFormula - mzdev: -0.0000 mSigma: Infinity,	20000		894	1212	1296	1406	174	1448	328	0	0	900	1020	996
5.67	515.906	516.913	[M-H]-	FALSE		C16H8O14P3	SmartFormula - mzdev: 0.0007 mSigma: 25.36,	20100		902	892	1010	0	0	0	1058	1002	498	674	706	592
5.67	638.172	639.179	[M-H]-	TRUE		C18H37N6O15P2	SmartFormula - mzdev: 0.0000 mSigma: 3.00,	20200		0	0	0	828	2552	1012	80	196	0	346	544	0
5.67	687.031	688.038	[M-H]-	TRUE		C22H10N17O7S2	SmartFormula - mzdev: -0.0010 mSigma: 10.72,	20200		1064	1550	1308	0	0	0	0	0	0	950	620	892
5.68	235.927	236.934	[M-H]-	FALSE						596	604	324	142	0	0	798	1354	506	270	230	182
5.68	695.788	696.795	[M-H]-	TRUE		C16H9N8O4S10	SmartFormula - mzdev: -0.0002 mSigma: Infinity,	20000		614	754	786	0	64	0	568	1064	546	478	368	148
5.68	383.953	384.96	[M-H]-	FALSE		C13H6O12P	SmartFormula - mzdev: 0.0001 mSigma: 21.35,	20100		1872	1984	1718	222	0	0	1636	1920	1564	1306	1014	1310
5.69	417.974	418.981	[M-H]-	TRUE		C14H5N5O9S	SmartFormula - mzdev: 0.0001 mSigma: Infinity,	20000		792	606	806	122	0	0	474	350	434	1030	1112	1390
5.7	273.04	274.048	[M-H]-	TRUE		C10H13NO6P	SmartFormula - mzdev: -0.0003 mSigma: 25.77,	20100		2198	2414	3378	592	196	126	1062	950	1648	2410	3036	3158
5.7	128.071	129.079	[M-H]-	FALSE		C6H11NO2	SmartFormula - mzdev: -0.0004 mSigma: Infinity,	20000		584	710	686	488	522	642	668	148	408	688	1108	772
5.7	402.999	404.006	[M-H]-	TRUE		C12H12N3O9P2	SmartFormula - mzdev: 0.0010 mSigma: 16.61,	20100		1824	1910	2298	430	0	0	1148	1380	1202	2160	2320	2578
5.7	385.948	386.955	[M-H]-	TRUE		C13H3N5O6P2	SmartFormula - mzdev: -0.0006 mSigma: 14.56,	20200		27264	26840	23610	1254	376	152	21284	22824	18402	17468	14238	15068
5.7	310.937	311.944	[M-H]-	TRUE		C8H2N4O6P2	SmartFormula - mzdev: -0.0002 mSigma: 9.61,	20200		1736	1774	1304	308	0	0	2322	3154	2092	962	848	926
5.7	532.956	533.964	[M-H]-	TRUE		C16H13N2O13P3	SmartFormula - mzdev: 0.0006 mSigma: 24.94,	20100		1500	1276	1526	360	0	0	696	830	580	1330	1120	1486
5.71	662.915	663.922	[M-H]-	TRUE		C25H7N4O13P3	SmartFormula - mzdev: 0.0000 mSigma: Infinity,	20000		1336	986	1204	0	0	0	806	524	814	0	966	1088
5.71	677.891	678.898	[M-H]-	FALSE		C17H16O19P5	SmartFormula - mzdev: 0.0009 mSigma: 44.69,	20100		786	562	1028	0	0	0	564	0	430	816	664	872
5.71	708.284	1418.58	[M-H-H]2-	TRUE		C46H106N4O40S2	SmartFormula - mzdev: 0.0003 mSigma: 12.53,	20200		156	0	0	1536	5384	1632	360	218	178	0	626	124
5.72	638.839	639.846	[M-H]-	TRUE		C20H6NO14P4S	SmartFormula - mzdev: 0.0000 mSigma: Infinity,	20000		686	594	420	112	0	0	956	1146	962	942	788	910
5.72	478.009	479.017	[M-H]-	TRUE		C17H13N4O9P2	SmartFormula - mzdev: 0.0004 mSigma: 23.18,	20100		704	894	1416	0	0	0	392	636	250	940	780	1058
5.72	539.833	540.841	[M-H]-	FALSE						1170	774	594	0	0	0	1300	1784	1046	1324	1230	774
5.73	677.768	678.775	[M-H]-	TRUE						1122	0	1228	1256	486	0	0	0	0	352	0	0
5.74	394.057	395.064	[M-H]-	TRUE		C10H22NO11PS	SmartFormula - mzdev: -0.0005 mSigma: 29.82,	20100		592	656	1126	0	0	0	268	232	300	696	708	1068
5.74	753.821	754.828	[M-H]-	FALSE		C18H6N5O19PS4	SmartFormula - mzdev: 0.0008 mSigma: 35.32,	20100		674	640	270	164	0	0	1262	1060	1458	340	508	528
5.74	418.918	419.926	[M-H]-	TRUE		C10H16N2O2S7	SmartFormula - mzdev: 0.0000 mSigma: Infinity,	20000		366	968	1458	0	0	0	1166	1650	2588	1038	1930	2340
5.75	607.969	608.976	[M-H]-	FALSE		C26H7N6O9P2	SmartFormula - mzdev: 0.0009 mSigma: 39.97,	20100		294	800	1008	0	0	0	450	0	372	846	666	776
5.75	749.812	750.819	[M-H]-	FALSE		C20H5NO23P4	SmartFormula - mzdev: -0.0009 mSigma: 44.25,	20100		0	658	496	0	0	0	742	1128	0	178	436	0
5.75	508.881	509.888	[M-H]-	TRUE		C22H8NO2S6	SmartFormula - mzdev: -0.0001 mSigma: Infinity,	20000		944	864	784	250	0	0	1660	2260	2008	1502	1454	1562
5.76	524.858	525.865	[M-H]-	TRUE		C12H5N2O14P3S	SmartFormula - mzdev: -0.0020 mSigma: 14.12,	10200		5330	4786	4112	620	132	0	7432	9242	4944	4878	5348	4742
5.76	525.86	526.867	[M-H]-	TRUE		C11H4N4O13PS3	SmartFormula - mzdev: -0.0000 mSigma: 47.73,	20100		1206	1042	1014	368	0	0	1216	1410	1144	1094	978	796
5.76	394.9	395.908	[M-H]-	TRUE		C10H6O11P2S	SmartFormula - mzdev: -0.0029 mSigma: 25.99,	10100		5708	4982	4240	414	246	0	4840	6914	3196	5538	5618	4724
5.76	669.359	670.366	[M-H]-	TRUE		C16H48N17O12	SmartFormula - mzdev: -0.0009 mSigma: 31.03,	20100		736	0	548	0	0	0	502	1232	0	530	540	0
5.76	852.297	853.304	[M-H]-	FALSE		C23H48N15O18P	SmartFormula - mzdev: 0.0000 mSigma: Infinity,	20000		0	474	0	0	0	0	312	1024	0	0	520	352
5.77	654.816	655.823	[M-H]-	TRUE		C16H6NO18P4S	SmartFormula - mzdev: -0.0021 mSigma: 7.96,	10200		2080	2234	1554	414	130	0	2976	3562	2846	1914	2266	2022
5.77	364.949	365.956	[M-H]-	TRUE		C9H7N2O10PS	SmartFormula - mzdev: 0.0002 mSigma: Infinity,	20000		802	762	668	254	176	0	848	1196	690	1110	962	1066
5.77	640.843	641.85	[M-H]-	TRUE		C38H111N3S	SmartFormula - mzdev: 0.0001 mSigma: Infinity,	20000		848	1070	828	412	160	0	1460	1420	738	862	620	656
5.77	859.783	1721.58	[M-H-H]2-	FALSE						0	1114	0	0	0	0	0	0	648	682	698	0
5.77	493.905	494.912	[M-H]-	TRUE		C21H5O9P2S	SmartFormula - mzdev: -0.0005 mSigma: 43.99,	20100		2766	2876	2024	834	670	258	4736	3820	3532	3256	2638	3056
5.77	814.792	815.8	[M-H]-	FALSE						0	388	304	0	0	0	556	1152	0	0	524	0
5.78	599.87	600.877	[M-H]-	TRUE		C18H7NO15P4	SmartFormula - mzdev: 0.0006 mSigma: 29.29,	20100		2226	2268	2814	0	0	0	1750	2960	820	3258	1822	2348
5.78	395.902	396.909	[M-H]-	TRUE		C17H4NO3PS3	SmartFormula - mzdev: -0.0000 mSigma: Infinity,	20000		786	392	844	434	82	0	1016	912	788	766	830	370
5.78	722.339	723.347	[M-H]-	FALSE						840	1114	822	0	0	0	658	1622	0	880	914	800
5.78	729.827	730.835	[M-H]-	TRUE		C18H9NO21P4S	SmartFormula - mzdev: 0.0005 mSigma: 6.36,	20200		1676	2016	1950	0	0	0	1934	2966	844	2050	2104	1726
5.78	859.785	860.792	[M-H]-	FALSE		C22H10O25P5S	SmartFormula - mzdev: -0.0000 mSigma: 32.01,	20100		1108	0	584	0	0	54	710	1516	0	0	0	646
5.78	698.874	699.882	[M-H]-	FALSE						796	850	1040	0	0	0	1082	1916	724	1288	1122	1480
5.78	612.368	613.375	[M-H]-	FALSE		C22H65NO11P2S	SmartFormula - mzdev: -0.0002 mSigma: 41.58,	20100		1122	1210	886	0	0	0	808	2134	318	1082	856	762
5.78	773.883	774.891	[M-H]-	FALSE		C18H14N15O3PS8	SmartFormula - mzdev: -0.0000 mSigma: Infinity,	20000		0	1036	704	0	0	0	0	738	200	992	328	1144
5.78	639.841	640.848	[M-H]-	TRUE		C20H5O17P4	SmartFormula - mzdev: 0.0002 mSigma: 34.06,	20100		4302	3380	3404	1204	690	166	5826	6810	4902	3536	2688	2606
5.79	220.953	443.92	[M-H-H]2-	FALSE						0	0	0	0	0	0	1540	2216	0	0	2286	0
5.79	715.854	716.862	[M-H]-	TRUE		C22H11N3O13S6	SmartFormula - mzdev: 0.0000 mSigma: Infinity,	20000		1202	1468	1242	0	0	0	1006	1636	510	1080	1324	1250
5.79	363.947	364.955	[M-H]-	TRUE		C8H15NO5S5	SmartFormula - mzdev: -0.0008 mSigma: 26.06,	20100		2294	2260	2266	606	852	268	3042	3488	2444	3390	2870	3442
5.79	494.907	495.914	[M-H]-	TRUE						794	932	724	382	170	0	1214	1122	1086	830	874	860
5.79	677.346	678.353	[M-H]-	FALSE		C22H65NO15PS2	SmartFormula - mzdev: 0.0000 mSigma: Infinity,	20000		0	1202	1316	0	0	0	794	2066	566	772	646	556
5.79	469.912	470.919	[M-H]-	TRUE		C13H3N4O12S2	SmartFormula - mzdev: -0.0000 mSigma: 9.37,	20200		3030	4098	3324	0	0	68	1482	4400	918	4400	4128	4146
5.8	804.838	805.845	[M-H]-	FALSE		C23H12N2O19P6	SmartFormula - mzdev: -0.0008 mSigma: 46.22,	20100		1354	1804	1572	0	0	0	814	2302	94	1602	2006	1776
5.8	707.364	1416.74	[M-H-H]2-	FALSE						326	0	180	0	0	0	0	1242	0	0	0	482
5.8	470.916	471.924	[M-H]-	TRUE		C19H9N2O3PS4	SmartFormula - mzdev: 0.0002 mSigma: 22.00,	20100		0	0	506	224	182	74	556	1220	654	1312	160	956
5.8	715.353	716.36	[M-H]-	FALSE						0	844	802	0	0	0	498	1168	0	512	548	650
5.8	205.977	206.984	[M-H]-	FALSE		C9H4O4P	SmartFormula - mzdev: -0.0003 mSigma: 16.02,	20100		2876	3490	3450	406	310	248	2484	3186	1654	3476	3072	3238
5.8	694.867	695.874	[M-H]-	FALSE		C23H7O20P3	SmartFormula - mzdev: -0.0007 mSigma: 47.67,	20100		762	1230	854	0	0	0	322	1508	0	1270	634	974
5.81	657.36	1316.73	[M-H-H]2-	FALSE						814	0	954	0	0	0	0	0	0	0	1052	0
5.81	622.4	1246.81	[M-H-H]2-	TRUE						514	1250	0	0	0	0	0	2432	0	1710	834	2012
5.81	568.916	569.923	[M-H]-	FALSE		C16H13NO14PS3	SmartFormula - mzdev: -0.0002 mSigma: 36.42,	20100		1104	1010	880	0	0	80	802	1208	510	1562	1394	1204
5.81	657.362	658.369	[M-H]-	FALSE						0	1126	0	0	0	0	500	1548	0	1070	0	978
5.81	649.873	1301.76	[M-H-H]2-	TRUE		C36H17N2O38P7	SmartFormula - mzdev: -0.0005 mSigma: 6.27,	20200		1274	2692	1548	0	0	0	0	2608	96	2490	0	0
5.81	448.123	449.13	[M-H]-	TRUE		C9H25N9O8P2	SmartFormula - mzdev: -0.0003 mSigma: 44.18,	20100		594	392	546	806	1336	2360	186	0	266	358	300	552
5.81	326.994	328.001	[M-H]-	TRUE		C11H10N2O6P2	SmartFormula - mzdev: -0.0006 mSigma: 9.10,	20200		3434	6700	5738	102	0	0	1628	4752	610	5718	4560	5788
5.81	584.894	585.901	[M-H]-	TRUE		C17H8N3O13P4	SmartFormula - mzdev: 0.0002 mSigma: 8.84,	20200		6540	11134	9250	248	0	0	4834	11964	1668	9426	7856	8540
5.81	629.887	1261.79	[M-H-H]2-	FALSE						0	0	578	0	0	0	0	0	134	1074	822	912
5.82	486.035	487.042	[M-H]-	FALSE		C12H20N5O10P3	SmartFormula - mzdev: 0.0001 mSigma: 20.44,	20100		1254	520	774	280	0	0	224	184	0	0	652	398
5.82	691.003	1384.02	[M-H-H]2-	FALSE						1240	686	0	0	0	0	0	0	0	838	0	1048
5.82	687.379	1376.77	[M-H-H]2-	TRUE		C42H82N53OS	SmartFormula - mzdev: 0.0003 mSigma: 12.96,	20200		0	2402	1376	0	0	0	0	1554	0	1956	0	0
5.82	438.958	439.966	[M-H]-	FALSE		C11H6N9O5S3	SmartFormula - mzdev: 0.0001 mSigma: 27.16,	20100		424	752	758	0	0	0	716	790	314	1158	1132	970
5.82	492.441	986.897	[M-H-H]2-	FALSE		C53H128O10P2	SmartFormula - mzdev: -0.0005 mSigma: 4.50,	20200		0	1958	960	0	0	0	0	744	0	0	0	0
5.82	389.957	781.929	[M-H-H]2-	FALSE		C30H14N2O16P4	SmartFormula - mzdev: -0.0004 mSigma: 10.69,	20200		622	2784	0	0	0	0	0	0	0	0	866	0
5.82	78.0351	79.0424	[M-H]-	TRUE		C5H5N	SmartFormula - mzdev: 0.0002 mSigma: Infinity,	20000		990	1426	1080	300	670	438	686	1106	616	1382	1534	1314
5.82	523.1	524.107	[M-H]-	TRUE		C16H20N11O6P2	SmartFormula - mzdev: -0.0002 mSigma: 20.46,	20100		978	1636	1676	0	0	0	0	0	0	1338	1444	1696
5.83	561.047	562.054	[M-H]-	FALSE		C15H24N4O13P2S	SmartFormula - mzdev: 0.0003 mSigma: 11.45,	20200		1440	1366	1452	0	0	0	0	178	0	1050	1500	1094
5.83	492.442	493.449	[M-H]-	TRUE						0	0	0	0	0	0	0	0	0	1464	594	1058
5.83	478.903	479.91	[M-H]-	FALSE						0	360	350	0	68	0	292	0	232	394	462	1034
5.83	585.396	586.403	[M-H]-	FALSE		C21H59N6O10P	SmartFormula - mzdev: -0.0000 mSigma: 44.75,	20100		0	1180	880	0	0	0	0	1220	0	1010	540	676
5.83	919.82	920.827	[M-H]-	FALSE		C22H6N10O22PS4	SmartFormula - mzdev: -0.0002 mSigma: 43.17,	20100		0	1520	0	0	0	0	0	1782	346	1388	998	1212
5.84	166.014	167.022	[M-H]-	FALSE		C7H5NO4	SmartFormula - mzdev: -0.0002 mSigma: Infinity,	20000		558	1926	1364	62	320	200	252	468	290	1226	910	1620
5.84	498.432	499.439	[M-H]-	FALSE		C18H53N13O3	SmartFormula - mzdev: 0.0000 mSigma: Infinity,	20000		0	1128	824	0	0	0	148	648	268	974	1438	1134
5.84	327.997	329.004	[M-H]-	TRUE		C7H21O4S5	SmartFormula - mzdev: -0.0000 mSigma: Infinity,	20000		0	1250	992	0	0	0	292	866	76	1074	306	1240
5.85	497.432	498.439	[M-H]-	TRUE		C20H56N11OS	SmartFormula - mzdev: -0.0000 mSigma: Infinity,	20000		298	1898	1240	0	0	0	422	908	328	1700	1038	1880
5.85	70.9993	216.02	[M-H-H2]3-	FALSE						460	550	742	696	720	1058	0	556	642	0	0	522
5.86	396.948	397.955	[M-H]-	FALSE		C13H5NO12P	SmartFormula - mzdev: -0.0002 mSigma: 28.90,	20100		950	1448	1626	0	0	0	680	864	546	1230	1414	1518
5.86	394.947	791.909	[M-H-H]2-	TRUE		C33H20N4O2S9	SmartFormula - mzdev: 0.0007 mSigma: 24.81,	20100		2250	3400	3440	418	0	0	1280	2764	0	2992	2682	3710
5.86	801.843	802.85	[M-H]-	TRUE		C25H13O19P6	SmartFormula - mzdev: 0.0023 mSigma: 44.25,	10100		1602	1966	1550	574	344	0	1548	1942	1504	870	1130	1100
5.86	351.961	352.968	[M-H]-	FALSE		C7H11N7S5	SmartFormula - mzdev: -0.0000 mSigma: Infinity,	20000		0	252	0	0	0	0	0	0	0	1188	424	0
5.87	349.961	350.969	[M-H]-	FALSE		C12H15O2S5	SmartFormula - mzdev: 0.0009 mSigma: 46.77,	20100		88	668	826	0	0	0	0	566	106	2288	698	2590
5.88	604.906	1211.83	[M-H-H]2-	TRUE						2482	2194	2496	0	142	0	582	0	516	824	0	564
5.88	605.407	606.414	[M-H]-	FALSE		C28H58N6O6S	SmartFormula - mzdev: 0.0001 mSigma: Infinity,	20000		2340	1906	2320	0	0	0	584	1228	740	786	920	860
5.89	605.906	1213.83	[M-H-H]2-	TRUE						2482	2470	2496	0	0	0	704	1550	638	292	0	838
5.89	389.904	390.912	[M-H]-	TRUE		C9H3N4O8S3	SmartFormula - mzdev: 0.0003 mSigma: 40.95,	20100		1362	1220	1262	408	414	0	1588	2156	1946	1446	716	1218
5.89	498.945	499.952	[M-H]-	FALSE						4388	4540	4350	1116	886	798	2334	2952	1882	2472	2496	2460
5.89	800.844	801.851	[M-H]-	TRUE		C27H8N13S9	SmartFormula - mzdev: -0.0000 mSigma: Infinity,	20000		1914	1704	1546	830	304	0	1670	2470	1648	1194	1178	1336
5.89	675.887	676.895	[M-H]-	FALSE						1434	1220	1510	358	238	0	838	844	852	1084	858	790
5.9	586.933	587.94	[M-H]-	TRUE						840	1086	1070	226	144	0	330	614	356	328	0	468
5.9	779.309	780.316	[M-H]-	FALSE						0	1038	0	430	0	932	0	0	0	0	0	554
5.9	671.885	672.893	[M-H]-	TRUE						5262	4512	4614	1412	720	388	4112	4266	3454	2964	3478	3254
5.9	803.843	804.85	[M-H]-	FALSE		C42H118N5OS3	SmartFormula - mzdev: 0.0000 mSigma: Infinity,	20000		1782	1296	1080	708	374	0	1310	1674	1316	922	966	826
5.9	606.407	607.414	[M-H]-	FALSE						750	1612	1300	84	0	0	528	1328	648	462	330	572
5.9	607.908	608.915	[M-H]-	FALSE		C27H7N5O3S5	SmartFormula - mzdev: -0.0000 mSigma: Infinity,	20000		1746	1324	1514	114	0	0	586	1040	710	670	590	0
5.9	799.842	800.849	[M-H]-	TRUE		C35H7N5O5S7	SmartFormula - mzdev: -0.0001 mSigma: 13.48,	20200		4168	3168	2816	1224	604	212	3234	3818	3062	1982	2216	1950
5.9	395.947	396.954	[M-H]-	FALSE						966	1594	1784	150	0	0	1052	976	798	1758	1518	1826
5.91	589.934	590.941	[M-H]-	FALSE						864	1002	866	172	338	392	354	608	464	346	544	386
5.91	598.875	599.882	[M-H]-	FALSE		C38H113NO	SmartFormula - mzdev: 0.0001 mSigma: Infinity,	20000		828	746	534	362	322	0	826	1214	1030	432	724	594
5.91	670.886	671.893	[M-H]-	TRUE						6216	6394	4938	1518	608	416	3716	4990	3896	3514	3404	3494
5.91	468.917	469.925	[M-H]-	FALSE						2784	2314	2560	690	490	396	1710	2634	2194	2356	1772	2080
5.91	394.947	395.954	[M-H]-	TRUE		C14H8N2O6S3	SmartFormula - mzdev: 0.0000 mSigma: Infinity,	20000		0	1418	1278	0	0	0	1356	0	1468	0	1840	0
5.92	395.448	396.456	[M-H]-	FALSE						714	832	860	86	0	0	814	1390	1244	898	1216	1448
5.93	686.774	1375.56	[M-H-H]2-	FALSE						0	700	1006	0	220	312	0	0	0	152	0	326
5.94	673.885	674.893	[M-H]-	FALSE		C15H8N12O8PS5	SmartFormula - mzdev: -0.0003 mSigma: 33.48,	20100		3182	4022	4640	1268	518	384	3364	4266	2812	2642	3244	2496
5.95	391.905	392.913	[M-H]-	FALSE		C9H4N3O9PS2	SmartFormula - mzdev: -0.0000 mSigma: Infinity,	20000		398	516	764	260	126	0	1270	1052	792	356	368	368
5.95	304.914	917.764	[M-H-H2]3-	TRUE						11550	10746	8372	19530	17828	12218	22010	22630	0	11910	10110	11312
5.98	438.865	439.872	[M-H]-	FALSE		C14H4N2O5S5	SmartFormula - mzdev: -0.0002 mSigma: Infinity,	20000		490	426	432	640	972	640	1018	686	896	630	350	524
5.99	651.202	652.209	[M-H]-	TRUE		C13H39N11O15PS	SmartFormula - mzdev: 0.0007 mSigma: 45.72,	20100		784	768	1588	458	412	1058	510	0	1618	720	0	1242
5.99	94.9809	95.9882	[M-H]-	FALSE		C4H2NS	SmartFormula - mzdev: -0.0026 mSigma: Infinity,	10000		1048	1970	922	0	0	0	574	782	0	1308	1338	1406
6	720.251	721.258	[M-H]-	TRUE		C21H56O20P3	SmartFormula - mzdev: 0.0000 mSigma: Infinity,	20000		420	0	214	896	1066	188	0	0	0	0	0	0
6.01	407.096	408.104	[M-H]-	TRUE		C17H18N3O9	SmartFormula - mzdev: -0.0010 mSigma: 13.31,	20200		3074	3634	3124	0	0	0	366	392	0	1984	1898	2108
6.02	702.278	703.285	[M-H]-	TRUE						424	158	0	1108	1076	96	0	1034	430	1790	124	724
6.05	708.284	709.291	[M-H]-	TRUE		C19H41N19O7P2	SmartFormula - mzdev: 0.0002 mSigma: 31.07,	20100		0	0	136	790	418	0	1220	1604	496	1152	1894	442
6.05	692.773	693.78	[M-H]-	TRUE		C26H6N4S10	SmartFormula - mzdev: 0.0000 mSigma: Infinity,	20000		0	0	118	0	1192	530	0	1046	406	542	966	0
6.06	708.785	709.793	[M-H]-	TRUE		C26H6N4O3S9	SmartFormula - mzdev: 0.0001 mSigma: Infinity,	20000		0	308	0	582	0	0	870	1086	502	1042	1538	428
6.06	540.054	541.061	[M-H]-	TRUE		C19H28O10P3S	SmartFormula - mzdev: -0.0004 mSigma: 2.66,	20200		1896	1586	1804	1166	1046	914	0	264	0	836	648	716
6.06	568.822	569.829	[M-H]-	FALSE		C14H6N2O11S6	SmartFormula - mzdev: -0.0002 mSigma: Infinity,	20000		380	322	228	650	548	458	796	1022	824	418	382	300
6.08	564.83	565.837	[M-H]-	TRUE						2522	2062	1868	4544	5336	3524	4992	5304	5900	2190	1980	2214
6.09	662.102	663.109	[M-H]-	TRUE		C25H32N2O13PS2	SmartFormula - mzdev: 0.0009 mSigma: 7.26,	20200		1506	1382	1542	848	1012	866	0	204	374	932	606	0
6.11	701.276	1404.57	[M-H-H]2-	TRUE		C72H86N5O24	SmartFormula - mzdev: -0.0000 mSigma: 7.22,	20200		938	1338	0	1798	2378	802	1482	1964	428	4534	8304	1696
6.11	333.059	334.066	[M-H]-	TRUE		C8H13N7O6P	SmartFormula - mzdev: -0.0001 mSigma: 13.88,	20200		8284	9378	5774	556	620	408	440	288	328	2828	2372	1952
6.11	937.879	938.886	[M-H]-	TRUE		C32H17NO23P4S	SmartFormula - mzdev: 0.0002 mSigma: 7.95,	20200		0	0	0	512	0	434	418	0	0	0	1180	324
6.11	692.271	1386.56	[M-H-H]2-	TRUE						264	448	0	880	864	0	992	1084	428	1144	2272	552
6.13	720.249	1442.51	[M-H-H]2-	TRUE		C69H199N16O8P2	SmartFormula - mzdev: -0.0003 mSigma: 45.76,	20100		0	562	0	680	454	0	828	856	296	1718	2514	550
6.14	701.777	702.784	[M-H]-	TRUE						0	1128	390	1048	964	662	1250	960	492	3190	6762	1042
6.16	775.226	776.233	[M-H]-	TRUE		C15H40N17O16P2	SmartFormula - mzdev: 0.0010 mSigma: 36.43,	20100		808	1300	988	0	0	298	0	118	0	1086	1478	1102
6.17	793.176	794.183	[M-H]-	TRUE		C23H24N25O5S2	SmartFormula - mzdev: -0.0000 mSigma: 2.24,	20200		1668	1620	3106	1268	746	1524	314	0	334	0	0	0
6.17	946.383	1894.78	[M-H-H]2-	TRUE		C89H126N9O30P2S	SmartFormula - mzdev: -0.0001 mSigma: 47.30,	20100		0	0	0	980	806	0	894	984	0	1544	2854	1238
6.18	839.72	840.727	[M-H]-	FALSE						0	0	286	534	586	516	752	1064	1064	392	180	204
6.19	808.768	809.776	[M-H]-	TRUE		C22H8O20P6S	SmartFormula - mzdev: 0.0000 mSigma: Infinity,	20000		194	288	288	518	452	528	1142	848	1318	360	312	0
6.19	457.035	458.043	[M-H]-	TRUE		C9H17N9O7PS2	SmartFormula - mzdev: -0.0004 mSigma: 47.59,	20100		942	564	684	532	456	1034	0	0	278	0	0	0
6.2	266.88	267.888	[M-H]-	TRUE						366	296	378	294	1502	390	518	622	484	210	300	446
6.21	939.376	1880.77	[M-H-H]2-	TRUE		C73H108N32O24S2	SmartFormula - mzdev: 0.0000 mSigma: 32.84,	20100		364	428	0	1742	1608	494	1358	0	786	1452	2372	0
6.23	360.941	361.948	[M-H]-	TRUE		C13H4N2O7P2	SmartFormula - mzdev: -0.0007 mSigma: 15.04,	20100		240	260	1584	298	188	620	556	510	1226	250	282	946
6.23	182.908	183.916	[M-H]-	FALSE						660	392	524	658	606	0	742	950	1202	472	964	362
6.23	540.61	541.617	[M-H]-	TRUE						904	684	1220	450	426	822	0	0	494	0	0	0
6.25	923.363	1848.74	[M-H-H]2-	TRUE		C56H18N12O48PS6	SmartFormula - mzdev: -0.0001 mSigma: 22.54,	20100		0	396	0	836	0	246	986	1228	360	476	2430	528
6.25	44.9988	92.0121	[M-H-H]2-	FALSE						2120	2286	2230	2212	0	0	3022	3216	2452	2306	1896	2852
6.27	923.865	924.872	[M-H]-	TRUE		C24H22NO24P7	SmartFormula - mzdev: 0.0023 mSigma: 49.60,	10100		72	0	0	1244	700	0	0	1228	296	1202	1994	690
6.27	259.336	260.343	[M-H]-	FALSE						188	0	0	0	0	0	558	674	1148	768	478	820
6.28	436.764	437.772	[M-H]-	FALSE						318	0	208	68	0	0	1084	0	0	0	784	960
6.28	678.096	679.103	[M-H]-	TRUE		C14H22N18O9P3	SmartFormula - mzdev: 0.0000 mSigma: Infinity,	20000		1188	1016	1458	866	892	842	352	832	0	674	0	582
6.28	385.881	386.889	[M-H]-	TRUE						738	1090	1014	512	252	0	1738	2722	2052	2246	2414	2288
6.28	591.718	592.725	[M-H]-	FALSE		C35H96N2OS	SmartFormula - mzdev: 0.0007 mSigma: Infinity,	20000		388	410	544	828	420	0	706	958	1036	572	792	696
6.29	136.923	137.93	[M-H]-	TRUE						1558	1354	1716	2326	2730	428	3904	3480	3920	3624	2838	3096
6.29	251.848	252.856	[M-H]-	TRUE						286	224	0	0	0	0	1610	2580	2946	1828	0	2880
6.29	582.699	583.706	[M-H]-	TRUE		C34H97NS2	SmartFormula - mzdev: 0.0002 mSigma: Infinity,	20000		0	0	0	0	0	0	1500	0	1462	1292	0	1430
6.29	135.915	410.765	[M-H-H2]3-	FALSE						0	0	0	0	0	0	0	1306	0	772	894	0
6.29	582.699	1167.41	[M-H-H]2-	FALSE						350	422	330	602	0	0	0	1664	0	928	998	0
6.29	330.842	331.849	[M-H]-	FALSE						148	0	0	0	72	0	732	778	630	786	662	1166
6.29	319.805	320.813	[M-H]-	FALSE						0	0	174	288	0	0	1122	948	1640	0	960	1268
6.29	352.811	353.818	[M-H]-	FALSE						198	0	0	0	0	0	722	656	1236	1076	600	1148
6.29	331.802	332.809	[M-H]-	FALSE						496	708	616	1008	196	106	1318	2334	2490	1444	1988	2190
6.3	247.851	248.858	[M-H]-	FALSE						250	242	172	318	0	0	542	548	924	606	1082	750
6.3	194.928	195.935	[M-H]-	FALSE						218	0	146	82	0	0	306	672	404	900	1162	810
6.3	560.765	561.772	[M-H]-	FALSE						166	0	0	524	0	0	1272	1208	898	772	876	586
6.3	368.789	369.796	[M-H]-	TRUE						540	486	0	620	0	0	2074	2974	4394	3468	2246	4084
6.3	316.827	317.834	[M-H]-	TRUE						1922	1862	1776	3186	1072	294	0	0	9012	7574	5650	7782
6.3	152.918	153.925	[M-H]-	TRUE						686	424	460	630	408	258	1384	1646	1880	1368	1264	1952
6.3	195.888	196.896	[M-H]-	FALSE						588	698	542	780	332	288	1390	1306	1374	1364	992	1266
6.3	301.929	605.873	[M-H-H]2-	TRUE						0	0	0	540	344	0	0	4480	3606	4940	4476	5036
6.3	151.898	152.905	[M-H]-	TRUE						1108	0	1252	1636	646	290	2102	2166	2658	2928	2166	2098
6.31	437.844	438.851	[M-H]-	TRUE		C8H8O9PS5	SmartFormula - mzdev: 0.0002 mSigma: Infinity,	20000		56	0	0	0	0	0	838	1204	1052	1602	1298	1910
6.31	461.76	462.768	[M-H]-	FALSE						532	582	0	744	144	0	1286	902	1334	860	1020	1154
6.31	452.741	453.749	[M-H]-	TRUE						906	620	398	874	156	0	2606	2328	3626	1904	1796	2774
6.31	300.849	301.856	[M-H]-	TRUE						578	396	446	410	158	0	1770	1568	1804	1716	1234	2016
6.31	301.929	302.936	[M-H]-	TRUE		C9H4O8PS	SmartFormula - mzdev: -0.0002 mSigma: 41.90,	20100		1034	1630	1444	0	0	0	2366	0	0	0	0	0
6.31	339.025	340.033	[M-H]-	TRUE		C10H9N6O6P	SmartFormula - mzdev: 0.0006 mSigma: 22.22,	20100		0	0	0	1870	2114	2146	1660	2446	2326	154	346	390
6.32	576.742	577.75	[M-H]-	TRUE						976	0	1016	1300	800	0	1930	1710	1886	1458	1320	1550
6.32	446.784	447.792	[M-H]-	TRUE						1114	956	1136	1074	790	216	3144	3506	3332	2454	2436	2566
6.32	585.763	586.77	[M-H]-	TRUE		C13H4N2O9PS7	SmartFormula - mzdev: -0.0002 mSigma: Infinity,	20000		606	606	414	918	1002	504	836	748	878	428	422	436
6.32	430.807	431.815	[M-H]-	TRUE						376	424	380	400	0	0	1164	1088	1654	1282	958	1074
6.33	569.149	570.156	[M-H]-	TRUE		C21H26N6O13	SmartFormula - mzdev: 0.0005 mSigma: 7.03,	20200		6438	6804	5820	716	944	780	608	526	540	4714	4880	4174
6.33	515.839	516.847	[M-H]-	TRUE		C16H8NO5PS6	SmartFormula - mzdev: 0.0001 mSigma: Infinity,	20000		0	674	758	254	204	0	982	1050	1122	1396	1180	1556
6.34	440.828	441.836	[M-H]-	TRUE						1712	1596	1438	1674	2462	1190	2612	2688	3072	2436	2572	2600
6.35	932.369	1866.75	[M-H-H]2-	TRUE		C102H232N11O14P	SmartFormula - mzdev: -0.0001 mSigma: 27.43,	20100		1002	0	0	1630	2014	0	898	1394	0	2382	4054	860
6.35	455.804	456.811	[M-H]-	TRUE		C15H5OS8	SmartFormula - mzdev: 0.0005 mSigma: Infinity,	20000		686	646	572	1026	932	452	1390	1008	966	1282	1018	1186
6.35	281.856	282.863	[M-H]-	FALSE						754	638	380	478	666	324	942	828	1088	950	1012	744
6.36	554.81	555.817	[M-H]-	FALSE		C12H5N4O8PS6	SmartFormula - mzdev: -0.0000 mSigma: Infinity,	20000		476	0	438	454	0	350	866	666	1114	794	958	824
6.36	932.87	933.877	[M-H]-	TRUE						688	994	262	1380	1308	0	0	838	0	2082	2536	0
6.37	1177.98	1178.98	[M-H]-	FALSE						280	0	0	454	240	0	418	0	200	550	1058	0
6.37	325.847	326.854	[M-H]-	FALSE		C6H2NO5PS4	SmartFormula - mzdev: -0.0015 mSigma: Infinity,	10000		670	492	394	844	752	260	292	740	790	666	942	1214
6.39	189.932	190.939	[M-H]-	TRUE						1386	844	938	1402	1588	782	1952	1964	2244	2300	2492	2156
6.39	645.798	646.805	[M-H]-	TRUE						0	0	266	0	0	168	522	604	998	1320	990	1332
6.42	495.112	496.12	[M-H]-	TRUE		C18H26N9S4	SmartFormula - mzdev: 0.0005 mSigma: 34.56,	20100		2598	1744	1740	388	290	276	240	0	92	1144	902	950
6.43	509.883	510.89	[M-H]-	TRUE		C16H4NO13P3	SmartFormula - mzdev: 0.0006 mSigma: 25.79,	20100		452	796	892	412	704	406	990	2692	1804	2482	2108	3322
6.46	158.979	159.986	[M-H]-	TRUE		C8H2NOS	SmartFormula - mzdev: 0.0001 mSigma: 24.19,	20100		916	910	646	958	974	792	2096	1908	1856	2774	2422	2480
6.49	304.914	305.921	[M-H]-	TRUE		C8H3O9PS	SmartFormula - mzdev: -0.0024 mSigma: 23.32,	10100		8092	7334	6874	18518	19624	0	11226	0	0	12594	11542	12110
6.5	114.989	115.996	[M-H]-	TRUE						910	966	1060	1066	974	792	1934	1736	1486	1742	2268	1922
6.5	769.799	770.806	[M-H]-	TRUE		C20H8N2O19PS5	SmartFormula - mzdev: 0.0000 mSigma: Infinity,	20000		170	306	308	0	0	106	362	1106	442	754	688	894
6.52	1163.46	2328.93	[M-H-H]2-	TRUE						0	0	0	546	0	0	0	0	0	1136	2554	0
6.53	493.905	494.912	[M-H]-	TRUE		C14H3N6O9S3	SmartFormula - mzdev: -0.0000 mSigma: Infinity,	20000		356	0	518	0	168	116	604	1048	674	1196	1196	1558
6.55	325.009	326.017	[M-H]-	TRUE		C9H7N6O6P	SmartFormula - mzdev: 0.0003 mSigma: 18.12,	20100		2188	1594	1400	1778	1022	1350	1770	1530	1738	1468	1120	1292
6.56	78.0352	79.0424	[M-H]-	TRUE		C5H5N	SmartFormula - mzdev: 0.0002 mSigma: Infinity,	20000		402	540	548	302	344	150	514	832	518	1706	1132	1424
6.56	654.817	655.824	[M-H]-	TRUE		C20H5O16P5	SmartFormula - mzdev: -0.0027 mSigma: 33.88,	10100		0	394	366	308	310	278	432	706	672	860	1248	1068
6.57	220.953	221.96	[M-H]-	FALSE		C5H6N2O2S3	SmartFormula - mzdev: 0.0009 mSigma: Infinity,	20000		254	294	290	202	90	280	432	554	406	624	774	1030
6.6	612.956	613.963	[M-H]-	TRUE		C23H6N10O6S3	SmartFormula - mzdev: -0.0000 mSigma: Infinity,	20000		370	430	0	816	1006	928	0	368	504	450	208	0
6.6	581.927	582.935	[M-H]-	TRUE						0	236	0	576	1342	462	316	248	188	0	0	0
6.6	380.928	381.935	[M-H]-	TRUE		C9H18O2S7	SmartFormula - mzdev: 0.0000 mSigma: Infinity,	20000		260	266	272	190	82	78	402	690	490	866	746	1046
6.6	400.05	401.058	[M-H]-	TRUE		C16H14N6O3PS	SmartFormula - mzdev: -0.0009 mSigma: 26.21,	20100		462	0	336	842	1254	1444	550	504	552	298	338	316
6.6	731.201	732.209	[M-H]-	TRUE		C20H39N13O11PS2	SmartFormula - mzdev: 0.0009 mSigma: 4.86,	20200		1592	1378	1670	0	0	0	0	0	0	1480	1614	1450
6.6	363.948	364.955	[M-H]-	TRUE		C9H8N3O7PS2	SmartFormula - mzdev: 0.0007 mSigma: 43.56,	20100		212	376	172	244	0	150	682	900	448	1402	1188	1452
6.61	174.956	527.89	[M-H-H2]3-	TRUE						0	0	6496	19392	14484	13932	12570	0	0	11436	11888	11022
6.61	584.894	585.901	[M-H]-	FALSE		C9H21N3O10PS7	SmartFormula - mzdev: -0.0000 mSigma: Infinity,	20000		0	124	70	0	0	0	210	346	0	522	416	1012
6.61	458.078	459.086	[M-H]-	TRUE		C13H23N4O10S2	SmartFormula - mzdev: 0.0001 mSigma: Infinity,	20000		838	834	1120	504	402	446	0	0	0	736	1118	1124
6.63	408.962	409.97	[M-H]-	TRUE		C10H9N3O11PS	SmartFormula - mzdev: 0.0000 mSigma: Infinity,	20000		488	574	546	1066	130	324	564	738	712	504	384	380
6.64	709.764	710.771	[M-H]-	TRUE						1182	838	982	1640	2656	1264	1190	1644	1352	1148	742	578
6.66	379.925	380.932	[M-H]-	TRUE		C7H5N5O8P2S	SmartFormula - mzdev: -0.0010 mSigma: 38.07,	10100		628	1046	1336	1030	788	1014	1784	2782	1668	3166	3248	6712
6.66	929.367	2791.12	[M-H-H2]3-	TRUE						638	650	0	658	704	0	0	608	0	1058	2172	366
6.67	942.352	943.36	[M-H]-	TRUE						226	342	0	708	0	0	288	0	70	1168	1120	318
6.69	623.863	624.871	[M-H]-	FALSE		C23H13O7S7	SmartFormula - mzdev: 0.0000 mSigma: Infinity,	20000		184	192	424	0	306	0	412	384	0	644	1076	636
6.69	300.56	301.567	[M-H]-	TRUE						2196	0	2434	0	312	158	166	256	0	0	1580	1488
6.7	528.089	529.096	[M-H]-	TRUE		C11H34N2O13PS3	SmartFormula - mzdev: -0.0002 mSigma: 39.99,	20100		1186	822	1390	100	164	302	284	90	294	530	444	742
6.75	365.081	732.176	[M-H-H]2-	TRUE		C16H39N13O12PS3	SmartFormula - mzdev: 0.0008 mSigma: 6.27,	20200		1090	614	1758	0	160	312	0	0	406	0	0	790
6.77	395.015	396.022	[M-H]-	TRUE		C20H13O5PS	SmartFormula - mzdev: -0.0003 mSigma: 26.98,	20100		1232	1054	750	0	0	0	0	92	0	616	692	560
6.77	420.893	421.9	[M-H]-	FALSE						538	548	700	510	560	536	1020	700	822	858	630	552
6.78	419.896	420.903	[M-H]-	TRUE						514	528	730	504	418	594	928	884	1038	774	708	590
6.79	131.083	132.09	[M-H]-	TRUE		C5H12N2O2	SmartFormula - mzdev: -0.0001 mSigma: 10.05,	20200		478	446	488	814	656	770	560	394	576	1076	478	864
6.82	338.07	339.077	[M-H]-	TRUE		C9H15N4O10	SmartFormula - mzdev: -0.0010 mSigma: 31.43,	20100		1108	1000	492	0	0	0	0	0	0	0	0	0
6.82	610.594	611.601	[M-H]-	FALSE						228	158	982	0	196	738	0	0	0	0	0	1088
6.82	546.117	1094.25	[M-H-H]2-	TRUE						424	0	0	392	238	704	262	0	1142	356	400	1068
6.83	587.592	1177.2	[M-H-H]2-	TRUE		C30H32N31O18PS	SmartFormula - mzdev: -0.0003 mSigma: 3.74,	20200		372	0	0	378	244	0	0	0	1624	400	0	0
6.83	587.591	588.599	[M-H]-	FALSE						0	308	1188	0	0	1156	268	298	0	0	0	1268
6.84	522.612	523.619	[M-H]-	TRUE						0	348	1308	0	198	672	336	0	900	184	0	1090
6.84	503.639	1009.29	[M-H-H]2-	TRUE		C25H38N32O10PS	SmartFormula - mzdev: 0.0010 mSigma: 3.23,	20200		4056	4790	25644	3434	3290	11836	3094	5408	21312	4354	3032	22984
6.84	352.068	353.075	[M-H]-	TRUE		C9H23O10P2	SmartFormula - mzdev: -0.0015 mSigma: 36.00,	10100		0	0	0	0	0	0	0	0	0	1394	1712	838
6.84	665.184	666.191	[M-H]-	TRUE		C13H39N11O14P3	SmartFormula - mzdev: 0.0025 mSigma: 48.27,	10100		1428	1652	1540	508	622	514	286	0	0	1090	1544	1610
6.85	545.615	1093.24	[M-H-H]2-	TRUE		C21H52N21O23PS3	SmartFormula - mzdev: 0.0004 mSigma: 13.85,	20200		624	674	2794	236	538	1566	384	0	2358	674	720	2210
6.85	530.101	531.108	[M-H]-	TRUE						0	372	1002	352	0	970	94	0	1126	166	254	998
6.85	664.681	1331.38	[M-H-H]2-	TRUE		C42H81N2O41P2	SmartFormula - mzdev: -0.0007 mSigma: 2.19,	20200		2056	2398	3732	1040	476	710	200	68	0	0	1188	2256
6.86	645.051	646.058	[M-H]-	TRUE		C14H17N16O9P3	SmartFormula - mzdev: 0.0009 mSigma: 30.42,	20100		1364	1428	1186	0	0	0	104	0	156	864	1224	1338
6.87	427.093	428.1	[M-H]-	TRUE		C16H20N4O8S	SmartFormula - mzdev: 0.0000 mSigma: Infinity,	20000		558	0	354	694	458	844	722	0	1626	0	248	102
6.87	664.682	665.69	[M-H]-	TRUE						2614	0	0	1082	780	658	0	0	0	1980	1688	0
6.89	418.894	419.902	[M-H]-	TRUE		C9H2N5O9S3	SmartFormula - mzdev: 0.0001 mSigma: 12.73,	20200		2114	1924	2254	1984	1724	1976	3852	3192	3540	2608	2274	2422
6.91	683.656	684.663	[M-H]-	TRUE						1036	0	1128	0	382	714	0	0	0	932	680	0
6.92	381.586	765.187	[M-H-H]2-	TRUE		C18H30N20O11PS	SmartFormula - mzdev: 0.0002 mSigma: 8.05,	20200		3376	3380	3320	0	594	604	0	252	232	1794	2216	2252
6.92	766.221	1534.46	[M-H-H]2-	TRUE		C44H68N34O25P2	SmartFormula - mzdev: 0.0002 mSigma: 1.45,	20200		2492	3234	2732	954	678	844	244	0	166	2004	2856	2144
6.93	331.062	664.139	[M-H-H]2-	TRUE		C27H12N20O3	SmartFormula - mzdev: -0.0007 mSigma: 46.46,	20100		186	146	0	506	426	386	244	0	306	928	1054	1188
6.93	767.225	768.232	[M-H]-	TRUE		C26H57O15PS4	SmartFormula - mzdev: 0.0000 mSigma: Infinity,	20000		1084	1176	1058	0	364	0	0	0	0	0	1096	992
6.94	466.075	467.082	[M-H]-	FALSE		C15H24N4O7PS2	SmartFormula - mzdev: 0.0000 mSigma: Infinity,	20000		650	746	696	406	294	330	0	0	0	1050	442	756
6.95	1237.49	3715.49	[M-H-H2]3-	TRUE						0	344	0	0	0	0	0	0	0	1034	958	0
6.95	304.914	611.843	[M-H-H]2-	TRUE						14688	15016	14796	18486	23278	19394	17072	17678	0	13608	13360	14334
6.96	483.628	484.635	[M-H]-	TRUE						1618	1422	1232	956	802	818	538	950	684	1400	1186	954
6.97	483.126	968.266	[M-H-H]2-	TRUE		C29H66NO24P4S	SmartFormula - mzdev: 0.0006 mSigma: 0.60,	20200		4640	3546	3924	0	2032	0	1516	2604	0	2972	3506	2414
6.98	548.852	549.859	[M-H]-	TRUE		C13H3N4O13PS3	SmartFormula - mzdev: -0.0005 mSigma: 38.81,	20100		1384	1460	1320	1016	1194	1266	1960	1600	1870	1462	1460	1628
6.98	483.126	484.133	[M-H]-	TRUE		C15H21N10O7P	SmartFormula - mzdev: 0.0002 mSigma: 20.70,	20100		0	0	0	1792	0	1672	0	0	1708	0	0	0
6.99	289.938	290.946	[M-H]-	TRUE						794	676	586	652	688	696	1238	1228	1216	968	912	1204
6.99	563.828	564.835	[M-H]-	TRUE		C13H4N5O9PS5	SmartFormula - mzdev: -0.0000 mSigma: Infinity,	20000		902	700	654	594	616	718	722	1102	906	592	816	754
6.99	464.915	465.923	[M-H]-	TRUE						4458	4610	5200	6274	3468	4754	0	8426	9076	7864	6188	7588
7.01	867.76	868.768	[M-H]-	TRUE		C21H5N3O24P6	SmartFormula - mzdev: -0.0012 mSigma: 46.29,	10100		1546	2712	0	1478	1100	812	0	0	0	2028	0	2786
7.02	868.764	869.772	[M-H]-	TRUE		C15H15N6O17PS9	SmartFormula - mzdev: 0.0000 mSigma: Infinity,	20000		0	0	1114	680	314	0	0	0	0	1020	0	0
7.02	886.734	1775.48	[M-H-H]2-	TRUE		C47H61N56O17P2S	SmartFormula - mzdev: 0.0000 mSigma: 14.58,	20200		1062	1262	1262	0	0	672	0	0	0	772	0	1372
7.04	315.049	632.113	[M-H-H]2-	TRUE		C13H31N8O15P3	SmartFormula - mzdev: 0.0002 mSigma: 45.36,	20100		904	1208	0	110	0	0	0	0	0	1096	666	630
7.05	145.942	146.949	[M-H]-	TRUE						1490	1938	1736	2208	2738	1682	1488	3544	1730	2078	1960	1984
7.06	509.883	510.89	[M-H]-	TRUE		C16H4NO13P3	SmartFormula - mzdev: 0.0006 mSigma: 48.85,	20100		778	900	984	712	646	1122	984	1314	1424	1070	1310	1400
7.07	807.105	808.112	[M-H]-	TRUE						0	1704	0	226	0	122	0	0	130	1492	1248	1244
7.07	458.095	459.102	[M-H]-	TRUE		C9H21N10O8P2	SmartFormula - mzdev: 0.0005 mSigma: 40.53,	20100		630	0	1114	0	0	0	0	0	0	0	382	662
7.07	96.9626	97.9699	[M-H]-	FALSE						0	0	0	0	0	0	300	468	0	362	340	1246
7.07	122.025	123.032	[M-H]-	FALSE		C6H5NO2	SmartFormula - mzdev: -0.0000 mSigma: Infinity,	20000		284	326	364	194	232	334	358	556	244	444	442	2058
7.07	480.045	481.052	[M-H]-	TRUE		C13H23O15P2	SmartFormula - mzdev: 0.0008 mSigma: 45.14,	20100		598	798	868	880	714	590	1416	1154	1062	900	1490	1516
7.08	462.612	927.239	[M-H-H]2-	TRUE		C23H51N11O22P2S	SmartFormula - mzdev: -0.0005 mSigma: 3.63,	20200		5690	5038	10440	2708	2586	4436	834	1696	2972	3844	3920	9520
7.09	114.989	115.996	[M-H]-	TRUE						992	1004	918	1254	1306	914	1444	3110	1216	1862	1404	2652
7.09	470.095	471.103	[M-H]-	TRUE						854	404	1166	0	0	240	0	0	0	330	154	798
7.09	334.865	335.872	[M-H]-	TRUE						958	978	838	1312	2452	1566	990	988	1004	1026	912	618
7.1	733.066	734.074	[M-H]-	FALSE		C24H24N5O20S	SmartFormula - mzdev: -0.0000 mSigma: Infinity,	20000		1000	0	0	0	0	0	0	0	150	0	576	590
7.1	463.114	464.121	[M-H]-	TRUE		C11H29N8O4PS3	SmartFormula - mzdev: -0.0000 mSigma: Infinity,	20000		2052	1706	4110	818	1072	1976	0	710	1626	1586	1784	2530
7.1	559.636	1121.29	[M-H-H]2-	TRUE						212	0	1088	0	174	0	0	0	90	0	0	780
7.14	489.057	490.064	[M-H]-	TRUE		C10H19N8O11PS	SmartFormula - mzdev: 0.0008 mSigma: 26.75,	20100		820	698	838	836	790	692	0	0	0	722	1000	954
7.14	469.92	470.927	[M-H]-	TRUE		C16H11N2O5S5	SmartFormula - mzdev: 0.0000 mSigma: Infinity,	20000		506	642	598	536	504	630	1308	904	1032	710	1014	786
7.23	377.561	378.569	[M-H]-	TRUE						2366	0	1964	302	0	374	224	0	260	0	886	0
7.24	442.601	443.608	[M-H]-	TRUE						6356	6936	5200	1704	1992	1042	950	1358	882	3752	3786	3242
7.24	377.561	757.137	[M-H-H]2-	TRUE						0	1870	0	0	162	0	0	0	0	1158	1132	1616
7.24	923.151	924.158	[M-H]-	TRUE		C18H33N22O17PS2	SmartFormula - mzdev: 0.0006 mSigma: 7.87,	20200		1746	1704	0	202	180	0	0	0	0	0	988	908
7.28	479.101	960.216	[M-H-H]2-	TRUE		C26H60O29P4	SmartFormula - mzdev: -0.0005 mSigma: 6.87,	20200		3022	2618	4616	0	0	974	418	730	772	0	1002	2834
7.28	649.077	650.084	[M-H]-	TRUE		C30H36NOS7	SmartFormula - mzdev: -0.0000 mSigma: Infinity,	20000		0	360	1042	0	0	0	0	0	0	0	0	554
7.28	726.832	727.839	[M-H]-	TRUE						0	396	542	552	538	568	1140	1134	1066	906	808	842
7.29	479.603	480.61	[M-H]-	TRUE		C26H80N4S	SmartFormula - mzdev: -0.0003 mSigma: Infinity,	20000		1250	944	1636	416	242	486	0	0	342	776	508	1046
7.29	607.102	1216.22	[M-H-H]2-	TRUE		C31H75N3O28P9	SmartFormula - mzdev: 0.0007 mSigma: 24.21,	20100		734	336	0	0	292	0	0	0	510	0	326	1730
7.3	623.119	624.126	[M-H]-	TRUE		C24H16N16O4S	SmartFormula - mzdev: -0.0000 mSigma: Infinity,	20000		0	214	1300	0	304	398	0	0	442	242	0	744
7.3	739.805	740.812	[M-H]-	TRUE						0	0	436	480	502	612	1080	816	638	500	720	752
7.3	664.594	665.601	[M-H]-	TRUE		C33H93O3S4	SmartFormula - mzdev: 0.0000 mSigma: Infinity,	20000		0	0	1562	0	320	1414	146	0	0	408	290	1018
7.31	580.641	1163.3	[M-H-H]2-	TRUE		C29H58N13O34P	SmartFormula - mzdev: 0.0006 mSigma: 1.12,	20200		4592	4328	13418	3096	2618	6566	938	1514	4916	2604	1982	11526
7.31	599.614	600.622	[M-H]-	TRUE		C28H82N5O7	SmartFormula - mzdev: 0.0001 mSigma: Infinity,	20000		0	1646	0	1022	0	0	0	0	0	1330	816	0
7.31	599.614	1201.24	[M-H-H]2-	TRUE		C30H54N14O33PS	SmartFormula - mzdev: -0.0003 mSigma: 2.93,	20200		1108	0	4826	0	844	2306	230	442	1692	0	0	3158
7.32	622.617	623.624	[M-H]-	TRUE						736	574	2054	0	0	1208	228	324	1004	412	182	1272
7.34	600.117	601.124	[M-H]-	TRUE		C21H22N12O6PS	SmartFormula - mzdev: -0.0000 mSigma: Infinity,	20000		522	0	1768	0	68	1074	0	308	922	0	0	1406
7.34	708.643	709.65	[M-H]-	TRUE						238	0	0	82	0	948	0	0	0	0	0	1000
7.34	581.142	582.15	[M-H]-	TRUE		C13H37N4O15P3	SmartFormula - mzdev: 0.0029 mSigma: 49.62,	10100		1632	1484	5280	1310	1296	3886	568	938	2804	1158	974	1108
7.34	1043.79	1044.8	[M-H]-	TRUE		C27H11N3O32P4S	SmartFormula - mzdev: -0.0006 mSigma: 29.75,	20100		1270	1044	1466	572	0	648	0	0	0	0	276	0
7.35	1044.29	1045.3	[M-H]-	TRUE						800	1194	0	384	414	404	0	0	0	0	352	482
7.35	429.069	860.153	[M-H-H]2-	TRUE		C21H54O23P6	SmartFormula - mzdev: 0.0021 mSigma: 49.09,	10100		0	2214	0	282	0	138	0	102	0	874	1084	802
7.36	728.832	729.839	[M-H]-	TRUE		C40H112N3O4P	SmartFormula - mzdev: 0.0000 mSigma: Infinity,	20000		452	350	434	456	564	0	1028	1126	1022	764	608	600
7.36	429.069	430.076	[M-H]-	TRUE		C8H18N9O8P2	SmartFormula - mzdev: 0.0005 mSigma: 18.00,	20100		1750	0	1656	0	0	0	0	0	0	0	702	0
7.36	701.155	1404.32	[M-H-H]2-	TRUE		C54H52N23O20P2	SmartFormula - mzdev: 0.0003 mSigma: 41.98,	20100		642	0	2338	0	0	1492	0	0	2092	354	386	2696
7.36	523.628	524.635	[M-H]-	FALSE		C33H82NO2	SmartFormula - mzdev: 0.0008 mSigma: Infinity,	20000		1468	0	1442	0	332	246	0	0	0	1252	1036	1124
7.36	724.157	1450.33	[M-H-H]2-	TRUE		C45H26N54O8	SmartFormula - mzdev: 0.0003 mSigma: 29.10,	20100		0	180	2004	190	0	1820	0	202	1522	0	192	0
7.37	357.048	358.055	[M-H]-	TRUE		C7H16N6O7P2	SmartFormula - mzdev: -0.0006 mSigma: 30.94,	20100		0	2554	1580	0	0	0	0	0	0	0	1276	0
7.37	306.916	307.923	[M-H]-	FALSE		C7H4N2O6S3	SmartFormula - mzdev: -0.0002 mSigma: Infinity,	20000		590	620	744	1002	582	618	700	736	602	578	522	544
7.38	466.916	467.924	[M-H]-	FALSE						1738	2412	2714	3060	2292	2900	6260	6620	6500	4852	5100	5298
7.38	523.126	1048.27	[M-H-H]2-	TRUE		C26H52N17O22P2S	SmartFormula - mzdev: -0.0003 mSigma: 2.69,	20200		3412	4350	2656	630	0	704	0	482	342	2332	0	2904
7.39	1145.33	1146.34	[M-H]-	TRUE						0	1678	1382	682	0	648	0	0	0	0	0	0
7.39	290.935	291.942	[M-H]-	TRUE		C7H4NO8P2	SmartFormula - mzdev: 0.0008 mSigma: 11.75,	20200		446	622	526	388	644	384	1044	630	730	846	890	1080
7.41	458.587	919.189	[M-H-H]2-	TRUE		C21H32N25O12P3	SmartFormula - mzdev: 0.0010 mSigma: 3.06,	20200		4498	4376	3266	696	386	350	246	190	0	0	1674	0
7.42	357.048	716.11	[M-H-H]2-	TRUE		C14H30N12O16P2S	SmartFormula - mzdev: 0.0001 mSigma: 8.56,	20200		3176	2702	0	0	0	0	0	176	0	852	474	764
7.42	560.128	1122.27	[M-H-H]2-	TRUE		C46H46N17O12P2S	SmartFormula - mzdev: -0.0006 mSigma: 1.92,	20200		0	0	2022	832	640	518	0	418	376	0	878	0
7.43	459.089	460.096	[M-H]-	TRUE						1182	1212	1318	0	0	0	100	0	0	532	858	440
7.43	560.127	561.135	[M-H]-	TRUE		C30H21N6O4S	SmartFormula - mzdev: 0.0000 mSigma: Infinity,	20000		1972	1984	0	0	0	0	0	0	0	1100	0	1058
7.45	496.098	497.105	[M-H]-	TRUE		C35H15NO3	SmartFormula - mzdev: -0.0000 mSigma: Infinity,	20000		918	1118	858	0	0	0	0	0	0	0	0	0
7.46	661.667	662.674	[M-H]-	TRUE						850	880	1584	470	382	682	0	660	510	680	508	968
7.46	130.966	263.947	[M-H-H]2-	TRUE						0	10084	0	9130	0	10590	0	8452	0	8444	0	0
7.48	570.878	571.886	[M-H]-	TRUE		C18H6O16P2S	SmartFormula - mzdev: 0.0006 mSigma: 13.15,	20200		248	380	444	408	368	452	1224	926	702	506	692	702
7.53	510.597	511.605	[M-H]-	TRUE						1266	1374	1368	186	108	0	0	0	0	490	270	740
7.53	401.056	402.063	[M-H]-	TRUE						1958	1390	1278	460	302	446	306	210	250	0	906	448
7.54	438.074	878.163	[M-H-H]2-	TRUE		C22H37N14O18P3	SmartFormula - mzdev: 0.0004 mSigma: 2.99,	20200		8564	7552	6592	546	554	512	326	0	398	3438	2888	2642
7.55	510.096	1022.21	[M-H-H]2-	TRUE		C29H24N34O7P2	SmartFormula - mzdev: 0.0007 mSigma: 11.52,	20200		2788	3600	1306	352	364	0	98	0	0	628	0	942
7.55	539.614	1081.24	[M-H-H]2-	TRUE		C25H74N3O26P7S	SmartFormula - mzdev: -0.0008 mSigma: 3.43,	20200		3438	4056	5706	0	0	1834	0	452	792	1596	0	1936
7.55	641.154	1284.32	[M-H-H]2-	TRUE		C45H58N16O25P2	SmartFormula - mzdev: -0.0005 mSigma: 1.35,	20200		2340	2418	2866	0	0	0	628	718	928	1744	0	1604
7.56	660.126	661.134	[M-H]-	TRUE		C16H22N16O12P	SmartFormula - mzdev: 0.0003 mSigma: 32.48,	20100		1148	0	1538	624	0	460	0	0	0	0	0	0
7.56	558.588	1119.19	[M-H-H]2-	TRUE		C27H71N2O26P8S	SmartFormula - mzdev: -0.0002 mSigma: 9.12,	20200		928	792	1156	0	0	0	0	150	188	554	488	482
7.58	641.155	642.162	[M-H]-	TRUE		C17H44NO16P4	SmartFormula - mzdev: 0.0010 mSigma: 38.58,	20100		0	0	0	1752	1418	1422	0	0	0	0	1328	0
7.58	489.091	490.098	[M-H]-	TRUE		C12H24N6O11P2	SmartFormula - mzdev: 0.0001 mSigma: 24.18,	20100		364	400	308	0	0	0	260	298	0	1220	558	840
7.59	392.05	786.114	[M-H-H]2-	TRUE						826	856	1030	0	0	238	0	0	0	0	506	118
7.6	524.858	525.865	[M-H]-	TRUE						642	630	712	542	754	634	1038	786	790	814	698	746
7.6	506.12	507.127	[M-H]-	TRUE		C15H25N8O8P2	SmartFormula - mzdev: -0.0000 mSigma: Infinity,	20000		0	466	1022	0	0	878	0	0	368	0	0	504
7.61	392.051	393.058	[M-H]-	TRUE		C21H16NO3PS	SmartFormula - mzdev: -0.0010 mSigma: 25.87,	20100		886	1150	554	0	0	0	0	0	0	442	612	508
7.61	581.854	582.861	[M-H]-	TRUE		C15H7O17P4	SmartFormula - mzdev: -0.0025 mSigma: 32.91,	10100		392	512	582	648	494	542	1262	1050	1022	848	1008	790
7.61	677.116	678.124	[M-H]-	TRUE		C30H25N5O12P	SmartFormula - mzdev: 0.0000 mSigma: Infinity,	20000		638	462	1252	442	238	0	0	0	348	340	0	448
7.62	641.656	642.663	[M-H]-	TRUE						1330	1214	1986	924	1036	924	0	472	0	1060	688	1004
7.64	657.642	1317.3	[M-H-H]2-	TRUE		C33H61N17O35P2	SmartFormula - mzdev: -0.0001 mSigma: 3.43,	20200		1774	1744	4202	0	0	1770	298	418	0	0	356	180
7.64	482.082	483.089	[M-H]-	TRUE		C10H19N11O8P2	SmartFormula - mzdev: 0.0004 mSigma: 17.39,	20100		1872	1990	1514	854	454	406	0	0	0	1578	1108	882
7.64	468.917	469.924	[M-H]-	TRUE		C10H15O11PS4	SmartFormula - mzdev: 0.0009 mSigma: 24.88,	20100		1766	2126	2604	3234	2424	2376	5418	6382	5108	3934	3950	4654
7.65	657.643	658.65	[M-H]-	TRUE						1202	0	826	1312	1610	0	0	0	1232	448	0	1232
7.65	759.181	1520.38	[M-H-H]2-	TRUE		C45H49N45O13P3	SmartFormula - mzdev: -0.0000 mSigma: 3.52,	20200		770	0	4284	420	440	2750	0	0	1686	378	0	1478
7.67	639.614	640.621	[M-H]-	TRUE		C36H86N3OS2	SmartFormula - mzdev: 0.0001 mSigma: Infinity,	20000		1410	1260	944	524	0	86	0	0	0	0	0	0
7.67	538.075	539.082	[M-H]-	TRUE						1736	1682	1396	0	0	76	0	0	0	840	660	472
7.67	482.584	483.591	[M-H]-	TRUE						1202	278	760	280	0	188	238	0	114	594	278	448
7.67	505.786	506.793	[M-H]-	TRUE						514	292	2380	268	0	1344	0	0	1258	114	0	598
7.68	573.813	574.82	[M-H]-	TRUE		C35H108NS	SmartFormula - mzdev: 0.0000 mSigma: Infinity,	20000		0	134	1802	0	0	1110	0	0	1318	0	42	1288
7.68	620.64	1243.3	[M-H-H]2-	TRUE		C34H48N29O18P3	SmartFormula - mzdev: 0.0004 mSigma: 8.99,	20200		3010	3528	2466	954	0	0	394	430	348	0	958	0
7.69	519.101	1040.22	[M-H-H]2-	TRUE		C26H47N11O31P	SmartFormula - mzdev: -0.0009 mSigma: 2.30,	20200		11234	11978	10592	0	1452	1208	536	646	866	4472	4546	3328
7.69	1015.96	3050.9	[M-H-H2]3-	TRUE						2176	1980	2294	0	490	0	0	0	0	0	0	0
7.7	545.56	546.567	[M-H]-	TRUE		C30H76NO6	SmartFormula - mzdev: 0.0002 mSigma: Infinity,	20000		1004	484	652	0	150	0	0	0	184	486	0	386
7.72	778.156	1558.33	[M-H-H]2-	TRUE		C43H93N2O44P7	SmartFormula - mzdev: 0.0000 mSigma: 9.25,	20200		486	346	2340	704	0	1514	0	0	0	0	0	0
7.73	473.077	474.084	[M-H]-	TRUE		C22H15N6O5P	SmartFormula - mzdev: 0.0001 mSigma: Infinity,	20000		1794	1652	1554	88	122	0	0	0	0	812	872	686
7.73	535.59	1073.19	[M-H-H]2-	TRUE		C30H60O33P3S	SmartFormula - mzdev: -0.0007 mSigma: 20.53,	20100		832	1188	690	0	0	0	0	0	0	0	98	0
7.75	600.628	601.635	[M-H]-	TRUE						5090	5498	4996	0	904	960	600	1272	514	1182	1498	1134
7.75	433.87	434.877	[M-H]-	TRUE		C11H4NO10P3S	SmartFormula - mzdev: 0.0001 mSigma: Infinity,	20000		596	436	534	472	432	418	686	558	566	852	1072	536
7.78	661.077	662.084	[M-H]-	TRUE		C14H18N17O11P2	SmartFormula - mzdev: -0.0008 mSigma: 27.55,	20100		0	1144	676	0	0	0	388	298	286	428	0	0
7.79	587.097	588.104	[M-H]-	TRUE		C22H22N8O8P2	SmartFormula - mzdev: 0.0003 mSigma: 30.27,	20100		968	872	1006	0	0	0	0	0	0	388	166	150
7.79	600.127	1202.27	[M-H-H]2-	TRUE		C35H58N6O40	SmartFormula - mzdev: 0.0002 mSigma: 2.73,	20200		12382	14464	10228	3502	3034	2528	870	1848	1472	4060	3394	3182
7.8	619.1	1240.22	[M-H-H]2-	TRUE		C31H49N21O25P3S	SmartFormula - mzdev: 0.0006 mSigma: 2.43,	20200		2434	3136	2356	984	0	0	482	202	546	0	724	694
7.8	645.563	646.57	[M-H]-	TRUE						1154	1420	798	0	252	292	250	0	0	0	0	0
7.8	626.587	627.594	[M-H]-	TRUE						1350	1296	1024	0	0	0	0	390	166	0	0	0
7.81	619.099	620.107	[M-H]-	TRUE		C16H36N2O15P4	SmartFormula - mzdev: 0.0000 mSigma: 27.69,	20100		2024	0	0	0	1100	548	0	0	0	1070	0	0
7.81	836.184	837.191	[M-H]-	FALSE		C16H44N19O9PS5	SmartFormula - mzdev: -0.0000 mSigma: Infinity,	20000		0	200	1052	0	130	0	0	0	0	0	0	0
7.83	635.589	636.596	[M-H]-	TRUE						1162	992	1248	310	418	976	332	174	516	0	150	488
7.83	515.076	516.083	[M-H]-	TRUE		C14H32O12P4	SmartFormula - mzdev: -0.0009 mSigma: 32.37,	20100		0	1746	1110	0	0	0	0	0	0	344	0	0
7.84	616.615	1235.25	[M-H-H]2-	TRUE		C32H78N2O31P7S	SmartFormula - mzdev: -0.0009 mSigma: 3.96,	20200		2310	1656	3122	614	0	1854	288	222	872	0	506	486
7.85	534.05	535.057	[M-H]-	TRUE		C13H10N15O8P	SmartFormula - mzdev: -0.0000 mSigma: Infinity,	20000		1026	480	216	0	0	0	0	0	0	174	254	0
7.85	726.832	727.839	[M-H]-	TRUE		C20H14N3O11S8	SmartFormula - mzdev: 0.0000 mSigma: Infinity,	20000		320	326	378	470	422	354	804	1164	792	536	580	634
7.87	1282.02	1283.03	[M-H]-	TRUE						1520	1470	1192	522	0	454	0	0	114	0	276	0
7.88	1268.7	3809.13	[M-H-H2]3-	TRUE						1860	2240	2104	124	0	458	196	0	0	0	0	116
7.9	1269.04	1270.04	[M-H]-	TRUE						2288	2276	2158	1234	0	608	0	350	86	0	0	0
7.9	681.154	1364.32	[M-H-H]2-	TRUE		C42H64N10O41	SmartFormula - mzdev: -0.0004 mSigma: 12.11,	20200		3888	4138	3962	1790	1826	1468	654	0	0	1340	982	1298
7.9	625.149	626.156	[M-H]-	TRUE		C17H47N4O6PS6	SmartFormula - mzdev: 0.0000 mSigma: Infinity,	20000		404	278	2144	0	0	1778	0	0	1274	0	0	0
7.92	668.124	669.131	[M-H]-	TRUE		C29H33O14S2	SmartFormula - mzdev: 0.0000 mSigma: Infinity,	20000		1702	1640	1210	0	0	124	0	0	0	402	0	330
7.92	698.144	699.151	[M-H]-	TRUE		C27H55S10	SmartFormula - mzdev: -0.0000 mSigma: Infinity,	20000		1122	972	1028	202	154	0	0	0	0	242	0	0
7.93	668.625	669.632	[M-H]-	TRUE						998	1132	0	168	0	0	124	0	0	0	0	198
7.93	57.9625	58.9698	[M-H]-	TRUE						524	870	1288	1164	596	532	438	542	532	530	626	526
7.94	596.103	1194.22	[M-H-H]2-	TRUE		C32H65N2O37P3S	SmartFormula - mzdev: 0.0002 mSigma: 11.97,	20200		2834	2732	2534	544	0	292	0	188	0	602	340	310
7.95	687.098	688.105	[M-H]-	TRUE		C17H23N16O9P3	SmartFormula - mzdev: 0.0007 mSigma: 31.78,	20100		0	1026	738	0	0	0	0	0	0	200	0	188
7.95	697.642	1397.3	[M-H-H]2-	TRUE		C45H39N38O14P2	SmartFormula - mzdev: 0.0002 mSigma: 12.16,	20200		1762	1942	1684	494	346	0	0	0	0	360	256	0
7.95	435.874	436.882	[M-H]-	TRUE		C11H3NO12S3	SmartFormula - mzdev: -0.0000 mSigma: Infinity,	20000		714	722	676	1260	974	818	716	672	1258	674	728	706
7.98	596.604	597.611	[M-H]-	TRUE						1210	1094	918	0	298	178	0	0	0	274	0	0
8	566.879	567.886	[M-H]-	TRUE		C22H6N3O6S5	SmartFormula - mzdev: -0.0000 mSigma: Infinity,	20000		382	464	640	546	544	542	1210	1350	1344	762	868	1260
8	469.92	470.927	[M-H]-	TRUE						350	424	734	612	606	572	1618	1038	1364	724	768	794
8.02	824.745	825.753	[M-H]-	TRUE		C19H12N3O14S10	SmartFormula - mzdev: 0.0000 mSigma: Infinity,	20000		1034	872	926	1226	1012	1198	876	860	1040	730	828	1058
8.02	677.129	1356.27	[M-H-H]2-	TRUE		C33H89O37P9	SmartFormula - mzdev: 0.0000 mSigma: 18.06,	20100		5046	4942	4090	0	710	138	488	636	0	526	486	0
8.02	696.605	697.613	[M-H]-	TRUE						1172	1226	0	146	110	0	0	0	0	0	162	0
8.03	580.806	581.813	[M-H]-	TRUE						558	548	578	658	772	1010	552	604	564	434	600	520
8.03	696.103	1394.22	[M-H-H]2-	TRUE		C33H35N38O23PS	SmartFormula - mzdev: 0.0004 mSigma: 40.67,	20100		2448	1952	1660	350	306	0	172	0	0	430	0	312
8.05	86.9766	263.952	[M-H-H2]3-	TRUE						0	0	2908	3716	0	0	2802	0	2806	3164	2772	2868
8.09	758.156	759.163	[M-H]-	TRUE						0	0	1978	1164	1040	0	0	0	0	0	90	368
8.09	758.656	759.663	[M-H]-	TRUE		C38H100N2O3PS3	SmartFormula - mzdev: 0.0000 mSigma: Infinity,	20000		1842	0	1562	696	0	0	462	498	624	310	332	110
8.1	758.155	1518.32	[M-H-H]2-	TRUE		C39H99O42P9	SmartFormula - mzdev: 0.0001 mSigma: 33.70,	20100		3518	2962	0	0	0	780	416	802	638	586	488	0
8.14	839.183	840.19	[M-H]-	FALSE		C18H36N17O18P2	SmartFormula - mzdev: -0.0001 mSigma: 43.62,	20100		1386	1056	1164	950	0	484	288	0	0	0	232	0
8.14	44.9988	138.018	[M-H-H2]3-	TRUE						2456	3064	2582	3452	2936	0	2916	3334	3070	3156	0	3432
8.24	739.806	740.814	[M-H]-	TRUE						206	338	550	564	472	500	798	1202	822	482	584	686
8.27	610.453	611.461	[M-H]-	TRUE						1198	722	496	494	0	0	0	520	342	0	0	0
8.39	438.864	439.871	[M-H]-	FALSE		C14H3O9P3S	SmartFormula - mzdev: -0.0000 mSigma: Infinity,	20000		532	676	574	700	560	1008	672	768	702	504	496	576
8.55	335.864	336.871	[M-H]-	TRUE		C8H2O7PS3	SmartFormula - mzdev: 0.0008 mSigma: Infinity,	20000		628	568	588	390	528	1090	404	522	638	348	566	486
8.57	435.875	436.882	[M-H]-	TRUE						590	600	730	678	758	830	706	888	822	580	796	1124
8.6	579.805	580.813	[M-H]-	TRUE						2684	3040	3072	2918	3434	3040	2324	3182	2824	2680	3480	2894
8.69	57.9624	176.909	[M-H-H2]3-	TRUE						754	886	1050	820	1208	592	418	702	530	480	862	822
9	78.9593	79.9665	[M-H]-	TRUE						542	444	614	522	476	420	1566	474	512	768	714	580
9.26	479.798	480.806	[M-H]-	TRUE		C13H6O4PS7	SmartFormula - mzdev: 0.0007 mSigma: Infinity,	20000		770	1130	916	450	638	444	256	302	284	324	652	498
9.29	102.971	103.979	[M-H]-	FALSE		C2H2NO2S	SmartFormula - mzdev: -0.0020 mSigma: Infinity,	10000		306	396	304	412	366	448	508	490	3178	778	456	498
9.29	146.961	147.968	[M-H]-	TRUE		C4H4O2S2	SmartFormula - mzdev: 0.0029 mSigma: Infinity,	10000		470	418	486	506	476	760	954	752	3816	928	896	922
9.4	304.914	305.921	[M-H]-	TRUE		C8H3O9PS	SmartFormula - mzdev: -0.0024 mSigma: 35.16,	10100		2700	2750	2722	4456	5474	5036	6120	7244	8492	5600	6016	6418
9.57	464.915	465.923	[M-H]-	TRUE						1740	2678	3514	2586	1598	1972	8166	11618	9408	5636	5920	7790
9.59	78.9592	79.9665	[M-H]-	TRUE						444	616	592	518	516	518	712	484	446	1076	2760	628
9.69	480.045	481.052	[M-H]-	TRUE		C22H19N5S4	SmartFormula - mzdev: 0.0000 mSigma: Infinity,	20000		624	862	1238	616	480	554	1042	952	1488	1096	1624	1984
9.72	121.029	122.037	[M-H]-	TRUE		C7H6O2	SmartFormula - mzdev: -0.0002 mSigma: Infinity,	20000		520	394	656	490	576	516	298	468	410	590	516	1048
9.78	532.903	533.91	[M-H]-	TRUE		C17H7N6O5PS4	SmartFormula - mzdev: 0.0000 mSigma: Infinity,	20000		410	456	632	592	452	396	1248	1470	1094	578	814	796
9.89	131.071	132.079	[M-H]-	TRUE		C6H12O3	SmartFormula - mzdev: -0.0000 mSigma: 4.96,	20200		324	322	302	402	434	396	640	494	768	904	1244	1016
9.94	61.9887	62.996	[M-H]-	TRUE						1150	1264	1430	1080	1498	1210	1010	936	920	1570	1172	1354
9.95	607.914	608.921	[M-H]-	TRUE		C13H27N3O4S10	SmartFormula - mzdev: -0.0000 mSigma: Infinity,	20000		200	352	242	338	334	350	870	1118	1000	812	682	958
9.97	187.997	189.004	[M-H]-	TRUE		C6H5O7	SmartFormula - mzdev: 0.0004 mSigma: 17.54,	20100		1624	2432	1834	1440	1586	1730	1720	1676	2128	1972	2028	2162
0.06	112.985	67.9874	[M+COOH]-, [M+Cl]-	FALSE						6166	0	0	7726	0	5364	0	0	5690	7124	0	0
0.07	114.934	79.9651	[M+Cl]-, [M-H]-	TRUE						590	478	858	52	1018	824	496	416	958	694	49	504
0.06	144.923	145.931	[M-H]-	TRUE						4121	4041	5480	5352	5308	8356	5308	3246	8046	3894	4480	3755
0.06	116.928	117.936	[M-H]-	TRUE						10790	5308	0	11788	10982	9578	9984	5104	0	9756	9184	5764
0.06	100.933	101.941	[M-H]-	TRUE						7086	6184	6542	9800	9954	9086	8802	5038	9828	6602	6842	5590
0.05	115.921	116.928	[M-H]-	TRUE						1262	776	786	1714	1092	1544	1988	1048	2206	1594	1326	1248
0.05	134.894	135.902	[M-H]-	TRUE						1002	1002	712	1058	616	796	944	686	1358	700	504	648
0.08	112.986	113.993	[M-H]-	FALSE		C4H2O4	SmartFormula - mzdev: -0.0024 mSigma: 12.37,	10200		0	0	141524	149603	7462	146043	0	136124	0	145128	146942	0
0.09	452.923	453.93	[M-H]-	TRUE		C10H7N4O11PS2	SmartFormula - mzdev: 0.0010 mSigma: 47.13,	20100		31076	31504	32570	34278	34039	32458	30342	30603	30031	31664	33972	32876
0.09	520.91	521.917	[M-H]-	TRUE		C14H10N2O12P4	SmartFormula - mzdev: -0.0010 mSigma: 39.82,	20100		30099	30082	31104	31781	32074	32258	29986	30347	29360	32469	33060	32463
0.09	44.9988	46.0061	[M-H]-	FALSE						0	0	0	7008	6943	0	5426	5584	6206	6575	0	6765
0.09	180.973	181.98	[M-H]-	FALSE		C4H7O4PS	SmartFormula - mzdev: 0.0001 mSigma: 26.70,	20100		15911	15336	15898	16124	16196	15964	13917	15640	14468	16778	16498	16272
0.08	112.986	227.986	[M-H-H]2-	FALSE		C6H3N3O5P	SmartFormula - mzdev: 0.0024 mSigma: 39.12,	10100		123141	134199	0	0	0	0	0	0	130593	0	0	142570
0.09	384.935	385.943	[M-H]-	TRUE		C11H3N2O12P	SmartFormula - mzdev: 0.0002 mSigma: 36.06,	20100		35632	35536	37277	38988	38084	37328	35286	36534	34597	38270	38874	37841
0.16	928.835	929.842	[M-H]-	TRUE						20808	21357	22379	23000	19839	22579	20625	20775	21608	21304	21669	22418
0.13	792.86	793.867	[M-H]-	TRUE						21150	21644	22682	23115	23378	23139	20670	20864	22120	22146	22462	22728
0.16	860.847	861.855	[M-H]-	TRUE						0	24540	0	26451	25329	0	23148	23069	24464	0	21584	25292
0.32	180.973	181.98	[M-H]-	TRUE		C4H7O4PS	SmartFormula - mzdev: 0.0000 mSigma: 27.03,	20100		10210	13100	13040	15062	15186	5256	12702	13806	5288	15478	5400	17942
0.31	144.923	145.931	[M-H]-	TRUE		C4H2S3	SmartFormula - mzdev: -0.0012 mSigma: 35.65,	10100		1256	1124	1432	1368	1100	1256	1730	1584	978	706	1516	1514
0.31	112.986	227.986	[M-H-H]2-	TRUE		C6H3N3O5P	SmartFormula - mzdev: 0.0024 mSigma: 44.73,	10100		128710	136000	0	0	0	168352	0	0	0	0	156680	168882
0.32	100.934	203.882	[M-H-H]2-	FALSE						0	0	0	1854	2332	2138	0	0	1158	0	0	0
0.3	115.921	116.928	[M-H]-	FALSE						796	1106	996	934	934	684	806	1370	712	1266	808	978
0.31	100.934	101.941	[M-H]-	TRUE						1032	1590	2628	1096	0	940	1310	788	830	1956	1636	2100
0.31	116.928	117.936	[M-H]-	FALSE						552	1102	1020	1284	1050	268	343	960	724	1272	1452	754
0.31	112.986	113.993	[M-H]-	TRUE		C4H2O4	SmartFormula - mzdev: -0.0024 mSigma: 10.71,	10200		0	0	132212	145270	152762	0	129708	0	155874	151814	0	0
0.41	452.923	453.93	[M-H]-	TRUE		C11H8N2O12P2S	SmartFormula - mzdev: 0.0028 mSigma: 46.45,	10100		10944	11108	10584	12268	11748	11076	10928	11092	12904	10844	12196	12674
0.45	860.847	861.855	[M-H]-	TRUE						11342	0	0	13368	0	0	0	10128	0	12684	11968	0
0.48	928.834	929.842	[M-H]-	TRUE						0	10738	0	0	0	13054	0	11290	11926	11668	0	11366
0.55	180.973	181.98	[M-H]-	TRUE		C4H7O4PS	SmartFormula - mzdev: 0.0002 mSigma: 26.44,	20100		4718	0	4692	0	4798	4890	0	4422	0	0	5024	4998
0.54	384.935	385.943	[M-H]-	TRUE		C11H3N2O12P	SmartFormula - mzdev: 0.0003 mSigma: 31.15,	20100		11400	12040	12062	0	12804	12580	11616	10880	12606	11680	0	12430
0.54	792.86	793.867	[M-H]-	TRUE						9710	9918	0	0	9888	10502	9676	0	9910	0	10212	0
0.57	180.973	181.98	[M-H]-	TRUE		C4H7O4PS	SmartFormula - mzdev: 0.0001 mSigma: 27.24,	20100		0	4796	4794	5404	5372	5062	4500	5160	4834	4692	4414	0
0.57	520.91	521.918	[M-H]-	TRUE						11280	0	10718	11206	11478	0	11176	0	0	11082	12244	11626
0.55	44.9989	46.0061	[M-H]-	TRUE						1966	2044	3664	2676	0	2430	2112	2414	2142	1796	2002	2216
0.63	850.818	851.826	[M-H]-	TRUE		C29H9O21PS4	SmartFormula - mzdev: -0.0000 mSigma: Infinity,	20000		952	814	860	886	1012	540	592	614	676	610	462	608
0.66	100.934	101.941	[M-H]-	TRUE						3268	2514	2452	2468	2310	0	2794	2712	2196	2052	1884	1960
0.64	112.986	113.993	[M-H]-	FALSE		C4H2O4	SmartFormula - mzdev: -0.0025 mSigma: 8.50,	10200		27774	0	34456	39656	34922	34794	29090	30642	0	29856	28928	30374
0.63	510.881	511.888	[M-H]-	TRUE		C12H7N2O13P3S	SmartFormula - mzdev: 0.0002 mSigma: 34.12,	20100		870	592	860	1130	850	772	672	744	408	440	676	522
0.65	102.957	103.964	[M-H]-	TRUE						1656	1064	1320	1504	1028	792	942	1420	646	688	638	602
0.65	306.919	307.927	[M-H]-	TRUE						1492	826	1010	1048	724	516	650	772	416	702	832	472
0.65	99.9258	100.933	[M-H]-	TRUE						1866	1444	1984	1600	1364	1288	1756	1612	1260	1896	1194	1224
0.62	374.906	375.914	[M-H]-	TRUE		C19H4OS4	SmartFormula - mzdev: -0.0009 mSigma: 32.75,	20100		1040	638	878	1024	454	426	858	804	386	604	448	314
0.63	316.948	317.955	[M-H]-	FALSE		C7H4N4O7P2	SmartFormula - mzdev: -0.0002 mSigma: 19.72,	20100		0	15592	16744	16326	0	0	15728	14928	0	16176	0	0
0.64	144.923	145.931	[M-H]-	TRUE						2136	1872	2296	2246	1770	2210	1536	2152	4348	1684	1454	944
0.66	187.997	189.004	[M-H]-	FALSE		C7H9O2S2	SmartFormula - mzdev: -0.0004 mSigma: Infinity,	20000		104	486	1014	274	450	366	232	388	448	138	478	538
0.7	91.0221	184.059	[M-H-H]2-	FALSE						23052	24856	0	27768	0	0	0	0	0	0	0	0
0.71	59.9678	60.9751	[M-H]-	FALSE						410	458	436	568	116	332	816	788	672	470	646	1002
0.71	251.128	252.136	[M-H]-	FALSE		C14H20O4	SmartFormula - mzdev: -0.0005 mSigma: Infinity,	20000		934	1224	488	850	496	534	0	2886	2534	1734	2514	1652
0.71	409.311	410.318	[M-H]-	TRUE		C13H38N12O3	SmartFormula - mzdev: -0.0006 mSigma: 20.55,	20100		788	1030	1032	3256	1126	1072	1212	664	786	2730	1678	2482
0.75	373.045	374.053	[M-H]-, [M+COOH]-	TRUE						38008	34236	26642	19806	10282	25670	26328	27926	22296	18500	27570	20274
0.75	61.9888	62.9958	[M-H]-, [M+COOH]-	TRUE						15274	17218	15066	12320	12094	10872	18368	19538	18064	5178	12230	0
0.73	567.088	522.09	[M+COOH]-, [M-H]-	TRUE						8396	8458	4416	6242	3550	5370	11540	10762	7988	11400	17194	11652
0.75	239.06	240.068	[M-H]-	TRUE		C9H20OS3	SmartFormula - mzdev: 0.0001 mSigma: 44.85,	20100		10958	12540	7104	17230	8486	21506	35000	0	34386	0	0	0
0.73	383.222	384.229	[M-H]-	FALSE		C18H33N4O3P	SmartFormula - mzdev: 0.0001 mSigma: 17.90,	20100		258	0	342	536	516	0	42	0	306	1022	0	1204
0.73	299.026	300.034	[M-H]-	TRUE						22750	22576	15762	17976	6768	13620	27700	28084	26680	16144	27132	18360
0.77	529.317	530.324	[M-H]-	FALSE		C30H48N3OS2	SmartFormula - mzdev: 0.0003 mSigma: 25.05,	20100		1992	1680	1182	0	366	0	0	0	0	1264	1558	1304
0.76	233.155	234.162	[M-H]-	TRUE		C15H22O2	SmartFormula - mzdev: 0.0002 mSigma: 16.10,	20100		5264	5742	6742	2324	2208	1202	984	1082	2038	1260	960	544
0.75	358.994	360.001	[M-H]-	FALSE						1330	1282	1050	448	60	438	0	490	546	366	860	282
0.74	239.061	240.069	[M-H]-	TRUE		C17H8N2	SmartFormula - mzdev: -0.0001 mSigma: 9.28,	20200		0	6324	0	0	0	0	29754	26848	0	21506	24926	22876
0.72	91.0222	92.0294	[M-H]-	TRUE		C3H8OS	SmartFormula - mzdev: -0.0001 mSigma: 19.45,	20100		22500	28068	13576	0	10874	19902	54466	38312	74000	37082	52612	37504
0.76	131.072	132.079	[M-H]-	FALSE		C6H12O3	SmartFormula - mzdev: 0.0002 mSigma: 9.34,	20200		282	466	172	350	306	298	690	1348	688	914	770	524
0.74	149.009	150.017	[M-H]-	TRUE						0	4314	2830	2814	1868	5006	10064	8324	10568	5870	8432	7926
0.77	84.0093	85.0166	[M-H]-	FALSE		C3H3NO2	SmartFormula - mzdev: 0.0002 mSigma: Infinity,	20000		2596	1510	2226	2092	780	1562	2120	3656	1426	1330	1810	1182
0.76	44.9988	92.0121	[M-H-H]2-	FALSE						0	33668	0	18702	14144	0	0	0	0	28842	47320	0
0.74	493.07	494.077	[M-H]-	TRUE						12936	14002	9338	5510	2116	7296	12074	12542	8970	9108	15132	9630
0.72	313.079	314.086	[M-H]-	TRUE		C23H10N2	SmartFormula - mzdev: 0.0015 mSigma: 23.58,	10100		4720	5412	3684	11590	4912	11978	22228	16820	27544	13400	17374	17782
0.73	465.301	466.309	[M-H]-	TRUE		C30H42O4	SmartFormula - mzdev: -0.0001 mSigma: 19.28,	20100		154	254	0	1308	1488	2242	0	0	54	8036	4348	8674
0.76	89.0246	90.0319	[M-H]-	FALSE		C3H6O3	SmartFormula - mzdev: 0.0002 mSigma: Infinity,	20000		2298	2074	1742	1376	696	1496	2122	2456	746	2268	1944	790
0.73	291.16	292.167	[M-H]-	FALSE		C17H24O4	SmartFormula - mzdev: -0.0000 mSigma: Infinity,	20000		130	0	0	682	1304	928	2132	1982	0	0	684	0
0.73	116.928	117.936	[M-H]-	FALSE						1156	1032	1072	548	474	434	940	1852	908	840	556	1120
0.76	211.134	212.141	[M-H]-	TRUE		C8H23NO3P	SmartFormula - mzdev: -0.0002 mSigma: 10.87,	20200		3778	3592	2204	1980	1288	1864	10014	7216	8304	8484	9284	7992
0.76	112.986	113.993	[M-H]-	TRUE		C4H2O4	SmartFormula - mzdev: -0.0024 mSigma: 9.67,	10200		0	11438	10108	0	6280	0	19772	16734	24042	0	3478	12380
0.76	455.317	456.324	[M-H]-	TRUE		C29H44O4	SmartFormula - mzdev: -0.0003 mSigma: 26.42,	20100		2286	4110	2560	4870	5328	4226	316	1490	1410	11298	13964	11074
0.73	507.311	508.318	[M-H]-	FALSE		C15H38N15O5	SmartFormula - mzdev: 0.0002 mSigma: 21.50,	20100		0	0	0	0	224	0	640	712	0	0	590	1146
0.75	249.15	250.157	[M-H]-	FALSE		C15H22O3	SmartFormula - mzdev: -0.0001 mSigma: Infinity,	20000		370	636	0	1486	1710	0	982	848	660	3982	4366	4232
0.75	239.129	240.136	[M-H]-	TRUE		C13H20O4	SmartFormula - mzdev: -0.0001 mSigma: 10.98,	20200		16800	20084	18286	6376	4432	6214	11788	11852	13718	42224	40130	45866
0.76	279.161	280.168	[M-H]-	FALSE		C9H24N6O2S	SmartFormula - mzdev: -0.0001 mSigma: Infinity,	20000		564	0	0	0	0	552	802	640	0	840	1024	1148
0.74	225.008	226.015	[M-H]-	TRUE		C12H4NO4	SmartFormula - mzdev: 0.0009 mSigma: 22.77,	20100		18514	20164	14044	12200	5076	12680	16696	18168	20446	9522	14366	10206
0.73	44.9988	46.0061	[M-H]-	FALSE						33840	8464	28690	2780	3194	28444	36732	44404	35044	0	3240	42350
0.74	447.064	448.071	[M-H]-	TRUE						29008	28490	17264	22594	10394	27498	39436	37990	38052	21400	35340	22310
0.73	100.933	203.881	[M-H-H]2-	TRUE						1678	2164	1004	1954	984	2636	0	2674	0	1654	1940	0
0.75	315.076	316.083	[M-H]-	FALSE		C17H18NOS2	SmartFormula - mzdev: 0.0000 mSigma: Infinity,	20000		914	880	1010	1686	1088	2514	3428	3110	4466	2522	3282	2922
0.75	359.224	360.231	[M-H]-	FALSE		C18H35NO4P	SmartFormula - mzdev: 0.0004 mSigma: 41.27,	20100		282	586	0	384	500	350	0	692	650	1126	708	1168
0.77	525.322	526.329	[M-H]-	TRUE		C30H44N3O5	SmartFormula - mzdev: 0.0009 mSigma: 25.31,	20100		0	0	0	0	538	0	0	0	0	5236	6292	3666
0.78	529.281	530.288	[M-H]-	TRUE		C20H51O11PS	SmartFormula - mzdev: -0.0010 mSigma: 9.48,	20200		710	0	1176	2276	3850	2732	0	358	494	1002	0	880
0.76	403.249	404.256	[M-H]-	FALSE						0	0	316	0	0	418	258	0	262	2508	1824	2022
0.78	255.233	256.24	[M-H]-	TRUE		C16H32O2	SmartFormula - mzdev: 0.0007 mSigma: 29.54,	20100		488	490	268	380	340	388	2012	738	2850	532	702	560
0.8	295.229	296.236	[M-H]-	TRUE		C14H35NO3P	SmartFormula - mzdev: 0.0003 mSigma: 21.19,	20100		172	242	188	274	328	700	354	122	862	664	1368	1330
0.81	153.056	308.126	[M-H-H]2-	FALSE						396	606	440	902	656	1012	0	590	2058	488	614	248
0.8	309.205	310.212	[M-H]-	FALSE						0	0	434	0	380	0	0	336	1686	470	1464	456
0.81	277.145	278.152	[M-H]-	TRUE		C16H22O4	SmartFormula - mzdev: -0.0002 mSigma: 21.73,	20100		7512	5062	7184	13370	310	13650	15312	19156	22370	23164	1040	29780
0.8	367.212	368.219	[M-H]-	FALSE		C14H33N4O5P	SmartFormula - mzdev: 0.0002 mSigma: 17.03,	20100		1370	0	0	528	482	570	0	910	1198	496	730	0
0.84	138.02	139.027	[M-H]-	TRUE		C4H3N4O2	SmartFormula - mzdev: 0.0015 mSigma: 46.14,	10100		45254	43920	9272	44310	37800	62216	23348	16244	32690	35864	47012	43038
0.81	291.16	292.167	[M-H]-	TRUE		C17H24O4	SmartFormula - mzdev: -0.0000 mSigma: 19.12,	20100		4032	4772	222	3672	4344	4778	2722	3830	1952	7282	8552	9004
0.81	269.212	270.22	[M-H]-	TRUE		C12H33NO3P	SmartFormula - mzdev: -0.0001 mSigma: Infinity,	20000		410	1046	320	510	784	1378	576	652	1826	750	788	670
0.81	321.134	322.142	[M-H]-	FALSE		C17H22O6	SmartFormula - mzdev: 0.0000 mSigma: Infinity,	20000		358	308	318	588	0	670	0	736	1138	1714	406	472
0.83	255.196	256.204	[M-H]-	TRUE		C15H28O3	SmartFormula - mzdev: -0.0002 mSigma: 11.05,	20200		1396	2696	200	2904	4208	3840	0	0	2308	892	2164	1436
0.83	333.208	334.215	[M-H]-	FALSE		C21H26N4	SmartFormula - mzdev: -0.0003 mSigma: Infinity,	20000		1434	1056	0	0	996	690	720	1102	724	284	416	1118
0.83	101.061	102.068	[M-H]-	TRUE		C5H10O2	SmartFormula - mzdev: -0.0001 mSigma: 3.47,	20200		0	0	0	0	578	0	6064	2002	0	0	0	0
0.82	319.192	320.199	[M-H]-	TRUE		C19H28O4	SmartFormula - mzdev: 0.0001 mSigma: 17.64,	20100		1328	1508	1038	728	922	1142	590	1144	1532	2210	2994	3244
0.82	377.233	378.241	[M-H]-	FALSE		C22H34O5	SmartFormula - mzdev: 0.0000 mSigma: 31.85,	20100		866	0	0	948	1088	166	482	498	384	2750	3510	2396
0.82	152.035	153.042	[M-H]-	TRUE		C7H7NO3	SmartFormula - mzdev: 0.0000 mSigma: 6.00,	20200		1976	3988	996	2466	2150	4248	236	1400	4846	3340	6126	4102
0.83	335.221	336.229	[M-H]-	FALSE		C18H30N3O3	SmartFormula - mzdev: -0.0001 mSigma: Infinity,	20000		596	418	0	380	824	228	480	300	716	842	0	1116
0.83	235.171	236.178	[M-H]-	FALSE		C15H24O2	SmartFormula - mzdev: 0.0004 mSigma: 10.55,	20200		0	284	394	1480	1598	834	1848	914	1508	1962	2388	2024
0.83	239.129	240.136	[M-H]-	TRUE		C13H20O4	SmartFormula - mzdev: 0.0001 mSigma: 10.45,	20200		7346	6730	932	9304	9196	12146	7652	6010	6046	9612	15480	13752
0.83	97.0658	98.073	[M-H]-	FALSE		C6H10O	SmartFormula - mzdev: -0.0001 mSigma: Infinity,	20000		576	936	490	1292	1316	1924	2760	1438	2980	1010	904	932
0.83	263.165	264.172	[M-H]-	FALSE		C16H24O3	SmartFormula - mzdev: -0.0001 mSigma: 15.49,	20100		3626	3524	1800	1458	1944	1516	1950	1284	2090	2802	3824	3418
0.83	185.119	186.126	[M-H]-	FALSE		C10H18O3	SmartFormula - mzdev: 0.0008 mSigma: Infinity,	20000		892	576	744	1546	1756	1390	1412	0	1002	684	760	868
0.84	247.17	248.178	[M-H]-	FALSE		C9H24N6S	SmartFormula - mzdev: -0.0009 mSigma: 26.05,	20100		670	912	152	2966	2224	1960	952	712	1298	898	980	1334
0.86	61.9887	62.996	[M-H]-	TRUE						10374	7394	11180	12172	6340	9234	26428	2794	26904	8316	7242	7014
0.84	313.079	314.086	[M-H]-	FALSE		C12H26OS4	SmartFormula - mzdev: -0.0006 mSigma: 35.94,	20100		1956	1998	0	2758	1186	2730	1502	972	1368	3832	4484	0
0.88	203.092	204.1	[M-H]-	FALSE		C8H10N7	SmartFormula - mzdev: -0.0001 mSigma: Infinity,	20000		450	356	528	1658	1160	1092	1308	1906	1204	648	712	436
0.86	210.077	211.084	[M-H]-	TRUE		C10H13NO4	SmartFormula - mzdev: -0.0000 mSigma: 12.55,	20200		2536	1858	1540	33590	39012	20534	53236	49300	91692	40246	42100	45504
0.85	373.045	374.053	[M-H]-	TRUE						8902	7162	0	6926	5006	7234	3234	2296	4508	8416	10134	8506
0.84	373.186	374.193	[M-H]-	FALSE						0	0	0	816	1636	954	1174	964	1162	0	0	0
0.86	235.098	236.106	[M-H]-	TRUE		C6H16N6O2S	SmartFormula - mzdev: 0.0001 mSigma: Infinity,	20000		514	0	0	1078	772	862	2094	2440	2446	1536	1404	1114
0.86	195.139	196.146	[M-H]-	FALSE		C12H20O2	SmartFormula - mzdev: -0.0003 mSigma: 12.47,	20200		7550	4696	920	7306	6986	9364	8816	5994	8928	9418	10164	13026
0.85	255.16	256.168	[M-H]-	FALSE		C14H24O4	SmartFormula - mzdev: 0.0001 mSigma: 12.17,	20200		926	1460	316	1388	1302	0	2918	2636	5710	1906	3372	3454
0.84	183.139	184.146	[M-H]-	FALSE						616	622	418	3166	1898	3476	3242	2834	4094	1428	1152	1042
0.86	209.155	210.162	[M-H]-	TRUE		C13H22O2	SmartFormula - mzdev: -0.0001 mSigma: 8.02,	20200		14848	12718	10800	20754	14784	24276	17192	16594	28104	20602	21540	18318
0.87	197.155	198.162	[M-H]-	TRUE		C12H22O2	SmartFormula - mzdev: 0.0001 mSigma: Infinity,	20000		1082	1938	1114	2064	1302	1146	4118	3598	4770	2926	2810	0
0.86	205.16	206.167	[M-H]-	FALSE		C14H22O	SmartFormula - mzdev: -0.0001 mSigma: 15.09,	20100		1306	1206	668	1700	1482	1258	6340	7908	6796	2284	2586	1784
0.87	255.124	256.131	[M-H]-	FALSE		C13H20O5	SmartFormula - mzdev: 0.0000 mSigma: 20.49,	20100		2216	1820	1640	6684	5352	6774	8964	7166	10876	4062	4962	4646
0.86	267.124	268.131	[M-H]-	FALSE		C13H14N7	SmartFormula - mzdev: 0.0001 mSigma: 7.82,	20200		1164	1012	0	2486	1376	1640	4452	3782	6726	2280	2326	2114
0.84	314.124	315.132	[M-H]-	TRUE		C14H21NO7	SmartFormula - mzdev: -0.0000 mSigma: 10.39,	20200		1750	3486	644	6046	6276	5612	13678	14600	15142	1632	2592	1518
0.87	129.056	130.063	[M-H]-, [M-H-H2O]-	TRUE		C6H10O3	SmartFormula - mzdev: -0.0001 mSigma: 5.72,	20200		5962	9060	5400	17240	18676	18756	21978	15278	32384	18396	17978	18410
0.87	131.071	86.0731	[M+COOH]-, [M-H]-	TRUE		C5H10O	SmartFormula - mzdev: -0.0001 mSigma: 5.29,	20200		7322	8654	6966	19006	75856	32456	37320	63230	40052	52482	126964	66286
0.86	167.144	168.151	[M-H]-, [M+COOH]-	FALSE		C11H20O	SmartFormula - mzdev: -0.0003 mSigma: 5.62,	20200		1204	994	1218	2314	2540	1136	7770	7354	8758	914	1208	1574
0.86	273.135	228.137	[M+COOH]-, [M-H]-	FALSE		C13H16N4	SmartFormula - mzdev: -0.0005 mSigma: 37.55,	20100		1206	1304	1112	2640	2404	2092	5724	4306	5566	1732	1470	1390
0.87	227.093	182.095	[M+COOH]-, [M-H]-	FALSE		C6H17NO3P	SmartFormula - mzdev: 0.0002 mSigma: Infinity,	20000		980	1264	694	1254	1500	1414	4330	4644	2812	1702	3666	1920
0.86	185.082	186.089	[M-H]-, [M-H-H2O]-	FALSE		C9H14O4	SmartFormula - mzdev: -0.0002 mSigma: Infinity,	20000		476	970	514	1966	0	1892	1620	1878	2456	1690	1612	1594
0.87	83.0139	84.0212	[M-H]-, [M+COOH]-	TRUE						130	98	86	1498	1476	112	3942	4096	2922	262	658	160
0.88	101.025	102.032	[M-H]-	FALSE		C4H6O3	SmartFormula - mzdev: 0.0001 mSigma: Infinity,	20000		678	894	710	742	774	760	1254	1310	1514	712	1122	972
0.87	285.17	286.177	[M-H]-	FALSE		C13H24N3O4	SmartFormula - mzdev: 0.0001 mSigma: 29.26,	20100		1454	1114	956	1556	0	1450	2406	2532	2758	682	2114	2232
0.85	44.9988	46.0061	[M-H]-	FALSE						1996	2322	1832	0	3666	3550	3740	2710	10686	2476	3244	3304
0.86	265.181	266.188	[M-H]-	FALSE		C16H26O3	SmartFormula - mzdev: 0.0001 mSigma: Infinity,	20000		840	0	410	1428	632	1540	1458	1190	1306	1286	1120	1552
0.88	195.067	196.074	[M-H]-	FALSE						706	1740	918	1342	924	1760	2280	2414	2642	1676	2434	1772
0.87	229.144	230.152	[M-H]-	FALSE		C12H22O4	SmartFormula - mzdev: -0.0002 mSigma: 11.48,	20200		1664	1836	1204	1932	1494	2140	3294	2480	3420	2728	2798	3086
0.86	195.03	196.037	[M-H]-	FALSE						0	0	382	1262	1716	976	5398	4892	7314	0	370	860
0.88	183.103	368.22	[M-H-H]2-	FALSE						582	1158	640	676	734	472	1402	1114	868	970	1486	524
0.87	99.0817	100.089	[M-H]-	TRUE		C6H12O	SmartFormula - mzdev: 0.0001 mSigma: Infinity,	20000		2682	1974	2074	2996	2822	2486	3082	3150	3418	2590	4046	2740
0.87	243.16	244.167	[M-H]-	FALSE		C13H24O4	SmartFormula - mzdev: 0.0000 mSigma: Infinity,	20000		1788	1434	1356	1688	1196	1744	2316	2220	2690	2840	2546	2496
0.87	157.087	158.094	[M-H]-	FALSE		C8H14O3	SmartFormula - mzdev: -0.0000 mSigma: Infinity,	20000		870	1760	852	1034	800	1226	1492	736	1348	890	958	918
0.87	281.176	282.183	[M-H]-	FALSE		C16H26O4	SmartFormula - mzdev: 0.0001 mSigma: 17.08,	20100		1352	248	1014	3124	0	2440	3498	3188	5130	2718	3562	4058
0.86	319.229	320.237	[M-H]-	FALSE		C15H34N3O2S	SmartFormula - mzdev: -0.0005 mSigma: Infinity,	20000		458	252	0	590	738	678	328	548	1006	676	0	740
0.87	169.087	170.094	[M-H]-	FALSE		C9H14O3	SmartFormula - mzdev: -0.0003 mSigma: Infinity,	20000		336	654	712	1348	0	1938	2208	1942	2268	1258	1598	1670
0.88	187.061	188.068	[M-H]-	FALSE		C7H6N7	SmartFormula - mzdev: -0.0001 mSigma: Infinity,	20000		712	534	794	752	814	772	654	1008	1166	586	922	606
0.87	139.076	280.167	[M-H-H]2-	FALSE						258	1070	946	1834	1400	1294	2152	1824	2774	846	0	596
0.87	301.166	302.173	[M-H]-	FALSE		C16H30OS2	SmartFormula - mzdev: -0.0007 mSigma: 16.25,	20100		724	554	788	2722	2526	2120	4748	5410	4458	4380	4260	4012
0.87	229.108	230.115	[M-H]-	FALSE						478	614	0	1598	822	784	1806	1472	1698	1062	1424	0
0.88	273.171	274.178	[M-H]-	FALSE		C13H20N7	SmartFormula - mzdev: -0.0002 mSigma: Infinity,	20000		830	1104	720	896	624	934	1694	1244	1356	1262	1186	1036
0.86	170.046	171.053	[M-H]-	FALSE		C7H9NO4	SmartFormula - mzdev: -0.0004 mSigma: Infinity,	20000		0	350	382	514	458	510	1066	664	1528	470	330	490
0.86	301.201	302.208	[M-H]-	FALSE		C20H30S	SmartFormula - mzdev: 0.0011 mSigma: 28.45,	10100		512	618	624	462	0	428	840	844	1096	892	688	1086
0.87	403.249	404.256	[M-H]-	FALSE		C20H39NO5P	SmartFormula - mzdev: -0.0004 mSigma: 22.49,	20100		894	1694	676	3340	4498	3630	2802	2572	4338	9764	10350	9662
0.84	287.106	288.114	[M-H]-	TRUE		C18H14N3O	SmartFormula - mzdev: 0.0003 mSigma: 43.18,	20100		1010	0	0	3948	4088	4448	8864	5742	11818	1362	726	830
0.87	395.244	396.251	[M-H]-	FALSE		C18H39NO6P	SmartFormula - mzdev: -0.0006 mSigma: 18.51,	20100		528	302	0	7932	0	14764	0	372	436	0	0	442
0.87	155.107	156.114	[M-H]-	FALSE		C7H14N3O	SmartFormula - mzdev: 0.0006 mSigma: Infinity,	20000		350	382	246	1002	1216	1160	1802	1604	2418	1568	1272	1698
0.85	361.164	362.172	[M-H]-	FALSE		C18H24N3O5	SmartFormula - mzdev: 0.0000 mSigma: Infinity,	20000		494	780	0	768	700	1146	1036	1198	1990	818	826	1674
0.86	213.114	214.121	[M-H]-	FALSE		C7H21NO4P	SmartFormula - mzdev: 0.0002 mSigma: Infinity,	20000		560	786	572	794	502	672	868	686	1152	846	818	652
0.86	94.0306	95.0379	[M-H]-	TRUE		C5H5NO	SmartFormula - mzdev: 0.0007 mSigma: Infinity,	20000		604	608	1858	1032	1152	1138	1706	1992	3534	1400	0	940
0.88	221.155	222.162	[M-H]-	TRUE		C14H22O2	SmartFormula - mzdev: -0.0001 mSigma: 10.63,	20200		34196	36628	20876	21626	14026	20384	14122	15058	22622	17366	15964	20308
0.86	325.166	326.173	[M-H]-	FALSE		C16H20N7O	SmartFormula - mzdev: -0.0001 mSigma: 16.90,	20100		1804	2162	10044	12882	8302	9454	14576	12464	14582	14026	12002	15200
0.87	231.16	232.167	[M-H]-	FALSE		C12H24O4	SmartFormula - mzdev: -0.0001 mSigma: 26.93,	20100		4166	3886	2394	3668	2508	2166	5082	4318	5872	5522	4846	4606
0.85	521.083	522.09	[M-H]-	FALSE		C27H26N2OS4	SmartFormula - mzdev: -0.0029 mSigma: 45.52,	10100		2110	3768	0	1488	908	1710	840	650	958	1472	2042	1926
0.89	437.268	438.275	[M-H]-	FALSE		C18H48NO4S3	SmartFormula - mzdev: 0.0004 mSigma: 21.88,	20100		0	0	0	2760	3796	3496	2812	3912	3468	92	0	0
0.87	72.9934	74.0007	[M-H]-	FALSE						5358	7138	4058	24690	26100	30862	53962	39824	73160	9170	13022	9440
0.86	223.063	448.14	[M-H-H]2-	FALSE						0	0	348	580	296	0	1010	886	1044	0	672	0
0.89	96.9603	97.9676	[M-H]-	FALSE						2144	3686	1192	996	628	676	1544	782	1340	1126	1336	984
0.86	153.092	154.099	[M-H]-	FALSE		C9H14O2	SmartFormula - mzdev: -0.0002 mSigma: 49.62,	20100		616	454	482	2240	1022	1232	1662	0	2258	1572	1746	974
0.86	287.187	288.194	[M-H]-	FALSE		C16H24N4O	SmartFormula - mzdev: -0.0006 mSigma: 24.45,	20100		368	524	786	418	658	0	1100	824	1330	1088	918	1226
0.87	156.03	157.038	[M-H]-	FALSE		C6H7NO4	SmartFormula - mzdev: 0.0003 mSigma: Infinity,	20000		742	614	670	634	998	720	540	306	630	658	1166	940
0.86	155.144	156.152	[M-H]-	FALSE						558	1488	1056	1772	830	1494	2320	1254	2284	0	764	1622
0.87	159.029	160.037	[M-H]-	FALSE		C6H8O5	SmartFormula - mzdev: -0.0004 mSigma: 11.66,	20200		484	510	534	4610	5898	3230	10254	8108	9846	748	1470	464
0.86	125.061	252.136	[M-H-H]2-	FALSE						780	836	684	896	552	1170	1126	1262	2414	610	1406	414
0.88	305.215	306.222	[M-H]-	FALSE						996	340	346	0	0	124	740	662	934	410	500	1394
0.87	313.238	314.246	[M-H]-	FALSE		C18H34O4	SmartFormula - mzdev: 0.0001 mSigma: Infinity,	20000		1016	1526	956	1510	1428	1054	832	468	868	1700	1398	1808
0.87	151.04	152.047	[M-H]-	FALSE		C8H8O3	SmartFormula - mzdev: -0.0003 mSigma: Infinity,	20000		3118	0	0	0	0	0	0	0	0	0	1810	2348
0.88	295.156	296.163	[M-H]-	FALSE		C17H20N4O	SmartFormula - mzdev: -0.0003 mSigma: 10.84,	20200		1654	1322	1354	3180	1424	1602	2964	3318	3230	2564	2940	2408
0.85	239.06	240.068	[M-H]-	TRUE		C9H20OS3	SmartFormula - mzdev: -0.0001 mSigma: 39.27,	20100		1328	2428	328	1834	1246	1128	1606	776	1876	2934	3248	3262
0.85	99.0088	100.016	[M-H]-	TRUE		C4H4O3	SmartFormula - mzdev: 0.0000 mSigma: 6.99,	20200		11372	5264	5968	21774	17928	23534	10724	12168	18352	3922	16816	19148
0.85	307.156	308.163	[M-H]-	TRUE		C18H20N4O	SmartFormula - mzdev: -0.0009 mSigma: 14.12,	20200		5874	914	1070	4090	1736	3890	2044	0	2070	1078	1770	1778
0.87	211.134	212.141	[M-H]-, [M+COOH]-	TRUE		C12H20O3	SmartFormula - mzdev: -0.0000 mSigma: 8.33,	20200		5842	5408	3418	8222	8804	7108	37992	41536	40894	4310	6678	3382
0.87	279.161	280.167	[M-H]-, [M-H-H2O]-	FALSE		C16H24O4	SmartFormula - mzdev: 0.0003 mSigma: 15.68,	20100		16128	13374	10638	6386	4006	4056	7014	7812	11758	8472	10150	8014
0.86	159.102	160.11	[M-H]-, [M-H-H2O]-	FALSE		C8H16O3	SmartFormula - mzdev: -0.0003 mSigma: Infinity,	20000		4620	7954	4058	6428	5938	7190	8240	6608	10682	10842	13900	12544
0.88	283.116	302.133	[M-H-H2O]-, [M-H]-	FALSE		C10H18N6O5	SmartFormula - mzdev: 0.0001 mSigma: 32.63,	20100		2018	0	1482	2644	2942	2256	9340	11012	12264	1578	1370	0
0.87	323.152	324.159	[M-H]-, [M-H-H2O]-	FALSE		C11H20N10S	SmartFormula - mzdev: -0.0002 mSigma: Infinity,	20000		716	260	598	0	728	1094	1570	2004	0	1268	1762	1672
0.87	335.187	336.194	[M-H]-	FALSE		C18H22N7	SmartFormula - mzdev: 0.0001 mSigma: 15.52,	20100		1162	1256	1272	1032	994	528	1368	1018	886	1432	1508	1242
0.86	223.098	224.105	[M-H]-	FALSE		C12H16O4	SmartFormula - mzdev: 0.0001 mSigma: Infinity,	20000		962	844	686	1066	958	1092	1362	0	1844	1012	1218	724
0.87	71.0142	72.0215	[M-H]-	FALSE		C3H4O2	SmartFormula - mzdev: 0.0003 mSigma: Infinity,	20000		4118	6242	2902	3306	2422	4360	3038	2364	3870	2654	3258	3882
0.86	251.13	252.137	[M-H]-	FALSE		C10H23NO4P	SmartFormula - mzdev: 0.0005 mSigma: 8.15,	20200		964	1166	672	1918	1898	2526	3206	2054	4746	1238	1544	986
0.87	293.176	294.183	[M-H]-	TRUE		C17H26O4	SmartFormula - mzdev: 0.0002 mSigma: 3.05,	20200		252374	0	151732	165374	95174	164036	0	120584	138070	142782	142194	155322
0.86	243.12	244.127	[M-H]-	FALSE		C9H25O3PS	SmartFormula - mzdev: 0.0001 mSigma: 48.05,	20100		838	0	0	2366	3122	2492	2842	1806	4964	0	1360	0
0.87	209.083	210.09	[M-H]-	TRUE		C7H17NO4P	SmartFormula - mzdev: 0.0003 mSigma: Infinity,	20000		0	0	0	0	0	0	1194	0	1158	0	0	1040
0.86	278.147	279.154	[M-H]-	TRUE		C9H21N5O5	SmartFormula - mzdev: 0.0002 mSigma: Infinity,	20000		1096	1672	918	2370	2962	2344	3416	2852	3892	3746	5090	5688
0.87	171.103	172.11	[M-H]-	FALSE		C9H16O3	SmartFormula - mzdev: -0.0001 mSigma: 38.88,	20100		688	1424	638	1640	1252	1106	1788	1608	1502	1104	1596	1358
0.85	169.05	170.058	[M-H]-	FALSE		C8H10O4	SmartFormula - mzdev: -0.0002 mSigma: Infinity,	20000		1214	842	552	1720	1180	2030	3714	0	3956	658	1194	904
0.85	225.15	226.157	[M-H]-	TRUE		C13H22O3	SmartFormula - mzdev: 0.0002 mSigma: 17.02,	20100		1728	0	1440	4654	4236	3918	5856	5554	11074	6828	6510	7784
0.87	213.077	214.084	[M-H]-	FALSE		C6H17NO5P	SmartFormula - mzdev: 0.0000 mSigma: Infinity,	20000		892	0	626	716	988	870	1100	1496	1480	578	1066	560
0.85	223.171	224.178	[M-H]-	FALSE		C14H24O2	SmartFormula - mzdev: 0.0003 mSigma: Infinity,	20000		206	0	0	636	460	0	940	960	1210	1210	892	676
0.85	447.064	448.072	[M-H]-	TRUE						5458	7072	3304	1828	1768	1994	1540	1044	1972	3588	5170	4622
0.86	145.05	146.057	[M-H]-	TRUE		C4H8N3O3	SmartFormula - mzdev: 0.0006 mSigma: 45.91,	20100		820	1208	1124	708	892	1124	548	802	1102	1192	1698	1378
0.87	273.207	274.214	[M-H]-	FALSE		C15H30O4	SmartFormula - mzdev: -0.0004 mSigma: 13.89,	20200		1986	3526	1546	2638	1392	1364	3182	2862	3668	3750	4234	3666
0.87	147.012	148.019	[M-H]-	FALSE		C5H8O3S	SmartFormula - mzdev: -0.0002 mSigma: Infinity,	20000		5174	4870	3202	1968	2612	2052	1672	918	1894	4444	5656	6012
0.87	186.077	187.085	[M-H]-	FALSE		C8H13NO4	SmartFormula - mzdev: 0.0002 mSigma: Infinity,	20000		2504	3080	98	1434	1428	0	1366	808	1522	2964	4612	3316
0.88	158.046	159.053	[M-H]-	FALSE		C6H9NO4	SmartFormula - mzdev: -0.0000 mSigma: Infinity,	20000		608	840	1262	206	1078	288	1198	172	714	852	1344	800
0.85	225.007	226.014	[M-H]-	FALSE						3612	4450	1914	920	470	1220	734	608	1004	1154	0	1652
0.88	327.125	328.133	[M-H]-	FALSE		C20H16N4O	SmartFormula - mzdev: 0.0002 mSigma: Infinity,	20000		582	0	1092	0	0	0	0	0	0	262	0	0
0.87	353.199	354.206	[M-H]-	TRUE		C15H36N3S3	SmartFormula - mzdev: -0.0004 mSigma: 13.72,	20200		2400	1856	2530	2090	5356	0	8776	4422	8256	7628	5100	6492
0.85	267.16	268.167	[M-H]-	FALSE						1338	0	1164	1782	1232	1210	2460	1894	2474	2040	2532	1660
0.86	193.088	194.095	[M-H]-	TRUE		C11H14O3	SmartFormula - mzdev: 0.0004 mSigma: 8.59,	20200		2594	2070	1532	15348	6540	3354	19460	14760	24312	19980	21270	17040
0.89	227.038	228.046	[M-H]-	TRUE		C16H6NO	SmartFormula - mzdev: 0.0007 mSigma: 14.77,	20200		2166	518	4240	50	0	0	0	0	0	0	0	0
0.87	307.193	308.201	[M-H]-	FALSE		C13H30N3O3S	SmartFormula - mzdev: -0.0003 mSigma: Infinity,	20000		0	0	0	582	550	622	1106	0	1338	1722	1164	968
0.87	113.024	114.031	[M-H]-	FALSE		C3H4N3O2	SmartFormula - mzdev: 0.0006 mSigma: Infinity,	20000		484	1062	606	824	856	1554	0	504	1496	534	534	1226
0.86	91.0558	92.0631	[M-H]-	FALSE		C7H8	SmartFormula - mzdev: 0.0006 mSigma: 27.66,	20100		1462	2562	1496	258	0	0	2352	1936	2404	2042	3860	2806
0.88	381.23	382.238	[M-H]-	FALSE		C22H30N4O2	SmartFormula - mzdev: 0.0008 mSigma: 21.13,	20100		1178	950	1440	1156	2750	0	1590	1286	0	2098	1194	1994
0.86	283.192	284.199	[M-H]-	FALSE		C19H26NO	SmartFormula - mzdev: -0.0024 mSigma: 35.92,	10100		544	654	538	510	0	700	784	0	650	1110	1222	770
0.87	137.024	138.032	[M-H]-	TRUE		C5H4N3O2	SmartFormula - mzdev: 0.0012 mSigma: 49.88,	10100		78180	106810	30664	73710	79224	120336	49016	30304	71366	116028	92646	122904
0.9	173.118	174.125	[M-H]-	FALSE		C9H18O3	SmartFormula - mzdev: -0.0001 mSigma: 6.77,	20200		4706	6236	2610	5794	6046	6494	8512	6082	11538	9992	9998	9856
0.87	127.113	128.12	[M-H]-	FALSE		C8H16O	SmartFormula - mzdev: -0.0003 mSigma: Infinity,	20000		2230	3226	1804	3438	2644	3856	4302	2452	5368	4184	4138	5066
0.87	93.0347	94.042	[M-H]-	TRUE		C4H4N3	SmartFormula - mzdev: 0.0015 mSigma: 42.57,	10100		30644	44868	18086	45372	50624	65450	36360	27068	57448	66470	69910	76010
0.87	187.997	189.004	[M-H]-	TRUE		C6H5O7	SmartFormula - mzdev: 0.0002 mSigma: 9.44,	20200		2500	688	764	1900	3446	2074	828	3008	4496	1050	4596	1066
0.87	349.202	700.419	[M-H-H]2-	FALSE						590	620	0	0	0	474	632	930	0	1184	944	944
0.85	221.082	222.089	[M-H]-	TRUE		C12H14O4	SmartFormula - mzdev: 0.0002 mSigma: 12.49,	20200		1566	1278	268	4084	5754	4964	6116	7130	19446	5478	6806	7702
0.85	223.028	224.035	[M-H]-	FALSE		C6H6N7OS	SmartFormula - mzdev: -0.0001 mSigma: Infinity,	20000		1078	1418	610	690	350	762	622	442	956	332	1450	1040
0.86	101.061	102.068	[M-H]-	TRUE		C5H10O2	SmartFormula - mzdev: 0.0001 mSigma: Infinity,	20000		794	792	814	2546	1824	1714	3512	2450	6152	2646	1412	1832
0.88	201.149	202.157	[M-H]-	FALSE		C11H22O3	SmartFormula - mzdev: -0.0001 mSigma: 18.36,	20100		2162	2268	1002	3124	2402	2976	4122	3996	5316	6426	4638	5382
0.86	301.238	302.245	[M-H]-	FALSE						1262	1422	990	1066	790	768	1062	882	1222	2588	2524	2188
0.87	283.155	284.162	[M-H]-	FALSE		C15H24O5	SmartFormula - mzdev: -0.0004 mSigma: 13.62,	20200		1434	1240	1166	3228	2384	2812	6070	4978	7818	4998	5212	5334
0.86	259.191	260.199	[M-H]-	FALSE		C14H28O4	SmartFormula - mzdev: -0.0001 mSigma: 16.18,	20100		3194	2746	2522	2536	2360	1498	4524	3418	4842	5536	5572	5314
0.87	271.157	272.164	[M-H]-	FALSE		C15H28S2	SmartFormula - mzdev: 0.0006 mSigma: 8.00,	20200		6038	5842	5150	0	0	0	0	0	602	3626	3090	2408
0.86	299.026	300.034	[M-H]-	FALSE		C9H8N4O8	SmartFormula - mzdev: -0.0007 mSigma: 30.12,	20100		6900	9384	2878	2692	1810	3158	1944	1988	1576	3570	4386	3380
0.86	241.18	242.188	[M-H]-	FALSE		C14H26O3	SmartFormula - mzdev: -0.0006 mSigma: Infinity,	20000		578	152	0	824	862	1492	1210	0	1384	810	1388	1166
0.87	211.098	212.105	[M-H]-	FALSE						724	1140	450	3622	3068	2870	3530	2244	3192	3656	2394	2978
0.86	127.04	128.047	[M-H]-	FALSE		C6H8O3	SmartFormula - mzdev: -0.0001 mSigma: Infinity,	20000		924	942	704	1948	1470	1530	1370	1030	1824	906	1016	1518
0.86	207.139	208.147	[M-H]-	FALSE		C13H20O2	SmartFormula - mzdev: 0.0003 mSigma: 26.67,	20100		1478	1094	842	2622	0	3604	3998	3124	5550	1742	1610	1390
0.86	255.087	256.094	[M-H]-	FALSE		C11H18N3S2	SmartFormula - mzdev: 0.0001 mSigma: Infinity,	20000		668	0	374	704	0	678	742	0	1098	536	358	462
0.86	167.107	168.115	[M-H]-	FALSE		C10H16O2	SmartFormula - mzdev: -0.0004 mSigma: 30.00,	20100		532	594	582	1160	1164	2168	1812	1128	2016	1960	1172	1584
0.86	179.107	180.114	[M-H]-	FALSE						0	0	0	0	526	438	1052	634	1098	0	528	500
0.86	267.088	268.095	[M-H]-	FALSE		C6H16N6O4S	SmartFormula - mzdev: 0.0001 mSigma: Infinity,	20000		0	730	134	476	0	538	1418	1066	1004	516	1188	0
0.87	109.029	110.037	[M-H]-	FALSE						3906	674	550	0	0	266	132	206	592	632	838	184
0.87	171.066	172.073	[M-H]-	FALSE		C8H12O4	SmartFormula - mzdev: -0.0003 mSigma: 20.75,	20100		1564	3092	996	2900	2852	2756	4362	3696	4972	2246	2560	2070
0.86	299.114	300.121	[M-H]-	FALSE		C7H20N6O5S	SmartFormula - mzdev: -0.0001 mSigma: Infinity,	20000		394	0	0	996	716	714	1956	2076	1290	342	564	502
0.86	309.172	310.179	[M-H]-	TRUE		C16H20N7	SmartFormula - mzdev: 0.0008 mSigma: 17.60,	20100		22204	21686	15442	54884	19178	67804	36500	31758	49350	15352	38392	14118
0.89	337.204	338.212	[M-H]-	FALSE		C14H32N3O4S	SmartFormula - mzdev: 0.0002 mSigma: Infinity,	20000		1478	1070	1554	1350	3626	3148	3870	2240	2760	3446	1644	3328
0.88	199.061	200.069	[M-H]-	FALSE		C5H15NO5P	SmartFormula - mzdev: -0.0001 mSigma: Infinity,	20000		762	934	862	1066	524	618	1254	1986	0	1146	1520	988
0.88	141.092	284.198	[M-H-H]2-	FALSE						570	432	750	1894	1578	1366	1936	0	3054	0	0	0
0.86	215.094	216.102	[M-H]-	FALSE		C9H10N7	SmartFormula - mzdev: -0.0001 mSigma: 48.88,	20100		0	748	1182	0	1752	0	0	0	4714	0	4744	0
0.9	52.0196	53.0269	[M-H]-	FALSE		C3H3N	SmartFormula - mzdev: 0.0003 mSigma: Infinity,	20000		488	530	564	680	916	976	626	608	690	562	1006	602
0.86	199.097	200.105	[M-H]-	FALSE		C10H16O4	SmartFormula - mzdev: -0.0002 mSigma: Infinity,	20000		944	1068	526	1572	1022	1108	1800	2006	1734	1228	1346	1344
0.87	149.024	150.031	[M-H]-	FALSE		C8H6O3	SmartFormula - mzdev: -0.0003 mSigma: Infinity,	20000		1214	1592	834	1178	782	1050	930	584	778	810	2860	2042
0.87	241.11	242.118	[M-H]-	FALSE		C7H20N3O4S	SmartFormula - mzdev: 0.0001 mSigma: Infinity,	20000		0	764	970	0	0	1076	1872	0	1656	1030	1440	0
0.87	341.161	342.168	[M-H]-	FALSE		C10H26N6O5S	SmartFormula - mzdev: -0.0004 mSigma: 27.48,	20100		0	0	0	1412	1236	1548	1688	1628	1964	1320	1344	1198
0.88	127.076	128.084	[M-H]-	TRUE						1094	2268	1120	1958	1734	2452	4998	2874	5008	1556	2298	1980
0.86	199.134	200.141	[M-H]-	FALSE		C11H20O3	SmartFormula - mzdev: 0.0002 mSigma: 9.79,	20200		1248	914	844	1782	1544	1352	2522	2890	3480	1084	806	1294
0.86	239.093	240.1	[M-H]-	TRUE		C8H19NO5P	SmartFormula - mzdev: 0.0002 mSigma: Infinity,	20000		580	0	456	0	570	1128	0	1012	1308	614	722	610
0.87	329.234	330.242	[M-H]-	FALSE		C14H37NO5P	SmartFormula - mzdev: 0.0007 mSigma: 17.87,	20100		800	0	0	1010	1092	866	1378	0	1274	746	968	1088
0.87	223.134	224.141	[M-H]-	FALSE		C13H20O3	SmartFormula - mzdev: -0.0000 mSigma: 18.48,	20100		1048	1076	962	974	794	1110	2236	1820	1794	1380	1504	1574
0.87	241.145	242.152	[M-H]-	FALSE		C13H22O4	SmartFormula - mzdev: 0.0000 mSigma: Infinity,	20000		1916	2070	2116	3858	3852	3482	7172	6402	7664	6466	7678	6804
0.87	117.019	118.027	[M-H]-	FALSE		C4H6O4	SmartFormula - mzdev: -0.0001 mSigma: Infinity,	20000		810	2008	1342	1530	1002	2138	1654	862	2204	1336	1614	1356
0.87	245.139	246.147	[M-H]-	FALSE		C11H16N7	SmartFormula - mzdev: 0.0000 mSigma: 20.74,	20100		0	916	0	1412	2004	1652	3004	2658	3120	1402	1420	954
0.87	75.0092	76.0165	[M-H]-	FALSE		C5H2N	SmartFormula - mzdev: -0.0023 mSigma: Infinity,	10000		800	318	378	1124	676	588	862	1022	1042	502	678	784
0.87	111.082	112.089	[M-H]-	FALSE		C7H12O	SmartFormula - mzdev: 0.0000 mSigma: Infinity,	20000		218	506	122	916	530	812	2194	1326	1610	688	1038	646
0.88	109.066	110.074	[M-H]-	FALSE		C7H10O	SmartFormula - mzdev: 0.0004 mSigma: Infinity,	20000		524	632	0	670	1076	904	1136	1156	1138	474	350	584
0.87	125.097	126.105	[M-H]-	FALSE		C8H14O	SmartFormula - mzdev: 0.0003 mSigma: Infinity,	20000		676	1216	640	1484	1472	1632	2530	1742	2314	1036	1588	1412
0.89	126.905	127.912	[M-H]-	FALSE						632	740	1132	18508	3210	10324	4002	7896	1030	2224	172	904
0.87	107.05	108.058	[M-H]-	FALSE		C7H8O	SmartFormula - mzdev: 0.0001 mSigma: Infinity,	20000		1638	2946	1698	1906	1496	94	2314	1790	0	1618	1424	1320
0.87	113.061	114.068	[M-H]-	FALSE						1012	1846	1418	1324	1660	1772	2068	2076	2056	984	0	0
0.89	299.142	300.15	[M-H]-	FALSE		C12H22N5O2S	SmartFormula - mzdev: 0.0002 mSigma: 27.84,	20100		0	0	0	2738	3468	3700	0	206	338	0	0	0
0.88	127.002	128.009	[M-H]-	FALSE		C3H2N3O3	SmartFormula - mzdev: -0.0006 mSigma: Infinity,	20000		0	68	0	102	1644	168	2156	2148	126	0	0	344
0.87	99.0453	100.053	[M-H]-	TRUE						506	514	562	802	938	664	1250	964	1316	668	350	434
0.87	143.071	144.078	[M-H]-	FALSE		C7H12O3	SmartFormula - mzdev: -0.0003 mSigma: Infinity,	20000		706	1352	828	2118	1588	1680	1458	0	2238	1250	1856	1922
0.87	87.0088	88.0161	[M-H]-	FALSE		C3H4O3	SmartFormula - mzdev: 0.0001 mSigma: Infinity,	20000		2758	3456	3422	3644	2762	2932	4350	4346	4958	3648	4178	3510
0.87	59.0142	60.0215	[M-H]-	FALSE		C2H4O2	SmartFormula - mzdev: 0.0004 mSigma: Infinity,	20000		1430	1978	1124	1634	1286	1438	2180	1778	2104	1664	2334	1376
0.87	100.933	101.941	[M-H]-	FALSE						1090	256	852	1604	1470	2126	946	1350	1724	718	1238	878
0.87	473.283	474.29	[M-H]-	TRUE		C25H40N5O2S	SmartFormula - mzdev: -0.0003 mSigma: 5.26,	20200		106328	149786	181794	116336	254722	131460	97648	127182	42282	156766	114814	172172
0.89	165.019	166.027	[M-H]-	FALSE		C8H6O4	SmartFormula - mzdev: 0.0000 mSigma: Infinity,	20000		1484	1242	2276	1646	1222	2074	1818	2460	3038	3976	4528	4504
0.87	321.209	322.216	[M-H]-	FALSE		C20H26N4	SmartFormula - mzdev: -0.0002 mSigma: 13.19,	20200		1052	390	586	988	538	834	394	1046	0	1558	994	1250
0.88	155.071	156.078	[M-H]-	FALSE		C8H12O3	SmartFormula - mzdev: -0.0002 mSigma: Infinity,	20000		412	548	1164	1828	984	1184	0	0	3288	2278	1660	2768
0.87	287.222	288.229	[M-H]-	FALSE		C16H32O4	SmartFormula - mzdev: -0.0006 mSigma: 15.55,	20100		1222	1352	1230	1508	1294	1180	1818	1734	1934	2932	3506	3186
0.88	421.225	422.233	[M-H]-	FALSE		C20H33N5O3P	SmartFormula - mzdev: 0.0007 mSigma: 25.04,	20100		870	1212	1638	2852	352	3146	2588	3388	2840	3074	2126	2634
0.88	323.169	324.176	[M-H]-	FALSE		C10H24N6O6	SmartFormula - mzdev: 0.0003 mSigma: 24.08,	20100		730	0	9640	0	1106	608	0	1514	1580	1630	1896	2194
0.88	182.01	183.017	[M-H]-	FALSE		C10H3N2O2	SmartFormula - mzdev: -0.0025 mSigma: 40.16,	10100		258	0	1632	582	702	392	1550	2218	444	1990	3518	2428
0.91	447.135	448.143	[M-H]-	FALSE		C24H23N3O4P	SmartFormula - mzdev: -0.0000 mSigma: Infinity,	20000		1330	0	0	0	2116	1222	1470	1798	2198	1664	0	2556
0.88	154.015	155.022	[M-H]-	FALSE		C6H5NO4	SmartFormula - mzdev: 0.0002 mSigma: Infinity,	20000		1358	322	1322	2190	820	540	692	1292	1216	1958	1340	1516
0.9	423.251	424.258	[M-H]-	FALSE		C18H34N9OS	SmartFormula - mzdev: -0.0025 mSigma: 36.30,	10100		0	0	0	1386	2826	2790	1148	3076	2328	0	0	0
0.89	679.456	680.463	[M-H]-	FALSE		C31H60N12O3S	SmartFormula - mzdev: 0.0001 mSigma: 4.25,	20200		2238	2566	2670	456	548	0	0	0	0	5146	2492	4790
0.91	395.22	396.228	[M-H]-	TRUE		C14H28N12S	SmartFormula - mzdev: -0.0005 mSigma: 29.60,	20100		0	840	0	9424	8422	7088	0	0	2088	0	0	0
0.89	293.179	294.186	[M-H]-	FALSE		C12H28N3O3S	SmartFormula - mzdev: 0.0010 mSigma: 26.15,	20100		0	6754	430	332	600	0	14702	306	0	16124	0	0
0.88	113.025	228.064	[M-H-H]2-	FALSE						0	0	0	0	0	0	1454	1266	0	560	1432	0
0.88	197.083	198.09	[M-H]-	FALSE		C6H17NO4P	SmartFormula - mzdev: 0.0003 mSigma: Infinity,	20000		552	1084	470	1768	1044	1492	1554	1084	2108	1056	1258	884
0.88	291.2	292.207	[M-H]-	FALSE		C15H32O3S	SmartFormula - mzdev: -0.0003 mSigma: 27.03,	20100		1538	468	446	760	536	520	1842	1294	2292	1520	1138	2112
0.9	451.247	452.254	[M-H]-	TRUE		C14H41N6O6PS	SmartFormula - mzdev: -0.0007 mSigma: 27.57,	20100		0	0	0	1940	2984	2608	2808	5682	4926	0	326	0
0.9	311.185	312.192	[M-H]-	FALSE		C15H26N3O4	SmartFormula - mzdev: -0.0004 mSigma: 21.41,	20100		0	7902	0	5454	4172	6098	8352	9174	7664	8080	7908	7572
0.89	153.021	154.029	[M-H]-	FALSE		C10H4NO	SmartFormula - mzdev: -0.0005 mSigma: Infinity,	20000		0	434	0	348	0	0	0	0	0	778	1450	414
0.9	409.236	410.243	[M-H]-	TRUE		C22H30N6O2	SmartFormula - mzdev: 0.0003 mSigma: 14.83,	20200		0	0	0	11028	17562	12592	17256	25760	20860	0	0	0
0.88	243.099	244.106	[M-H]-	FALSE		C9H10N9	SmartFormula - mzdev: -0.0001 mSigma: Infinity,	20000		884	402	680	520	740	0	634	840	420	1326	2036	1868
0.89	397.226	398.234	[M-H]-	FALSE		C17H40N3OS3	SmartFormula - mzdev: 0.0003 mSigma: 37.19,	20100		76	1210	1596	1408	3574	3206	2680	2606	3366	3848	2598	3976
0.91	563.239	564.246	[M-H]-	FALSE		C19H51NO9PS3	SmartFormula - mzdev: 0.0000 mSigma: Infinity,	20000		0	0	0	1202	0	0	1104	1080	0	0	174	0
0.88	181.014	182.021	[M-H]-	FALSE		C8H6O5	SmartFormula - mzdev: -0.0002 mSigma: Infinity,	20000		500	476	446	802	472	696	834	582	668	1266	1212	1750
0.89	297.153	298.16	[M-H]-	TRUE		C22H20N	SmartFormula - mzdev: 0.0008 mSigma: 36.11,	20100		10314	4974	67100	4092	5768	16028	6356	11778	20504	17862	11740	17958
0.89	269.085	270.092	[M-H]-	FALSE		C19H12NO	SmartFormula - mzdev: 0.0006 mSigma: 25.68,	20100		2756	1036	12010	0	0	0	0	0	0	0	0	0
0.89	339.2	340.207	[M-H]-	TRUE		C19H32O3S	SmartFormula - mzdev: -0.0000 mSigma: 11.83,	20200		30024	10820	157036	7454	21516	30592	14836	21288	20366	36248	22550	26950
0.89	255.067	256.075	[M-H]-	TRUE		C16H8N4	SmartFormula - mzdev: -0.0003 mSigma: Infinity,	20000		2666	772	10718	398	1018	0	0	0	0	544	456	172
0.89	325.184	326.192	[M-H]-	TRUE		C18H30O3S	SmartFormula - mzdev: 0.0001 mSigma: 4.49,	20200		55928	19352	330078	9468	26502	44430	23942	39650	54398	64126	42898	55432
0.89	407.21	408.217	[M-H]-	FALSE		C21H33N2O4P	SmartFormula - mzdev: -0.0002 mSigma: 23.72,	20100		234	0	1008	2322	2934	2576	2922	2430	1970	1346	1540	2098
0.89	377.21	378.217	[M-H]-	FALSE		C15H32N5O4S	SmartFormula - mzdev: -0.0002 mSigma: 27.07,	20100		0	446	0	0	3518	2750	2408	3422	0	0	666	0
0.9	285.099	286.107	[M-H]-	FALSE		C14H14N4O3	SmartFormula - mzdev: 0.0001 mSigma: Infinity,	20000		0	0	192	0	0	0	0	532	548	1186	0	1288
0.89	112.986	113.993	[M-H]-	FALSE		C4H2O4	SmartFormula - mzdev: -0.0024 mSigma: 16.65,	10100		0	0	0	18610	0	10270	4766	18166	4558	37834	0	47186
0.89	393.195	394.202	[M-H]-	TRUE		C17H28N7O2S	SmartFormula - mzdev: -0.0003 mSigma: 27.05,	20100		5902	3312	4412	15274	11824	10296	17172	15924	8804	13660	12572	12106
0.89	265.148	266.155	[M-H]-	TRUE		C12H26O4S	SmartFormula - mzdev: 0.0001 mSigma: 5.25,	20200		721346	782384	344974	14716	35824	43512	69336	58426	88106	117408	41158	76354
0.9	285.127	286.134	[M-H]-	TRUE		C19H16N3	SmartFormula - mzdev: 0.0002 mSigma: 17.14,	20100		4546	3258	2738	10644	12880	10760	13856	10742	12008	10142	8386	9004
0.89	80.9654	81.9727	[M-H]-	FALSE						1138	828	486	1084	632	782	2940	2520	3526	2108	2312	1234
0.91	483.273	484.28	[M-H]-	TRUE		C18H36N12O2S	SmartFormula - mzdev: -0.0002 mSigma: 28.32,	20100		0	0	736	3096	4072	2060	3048	4688	3644	0	662	536
0.91	131.035	132.042	[M-H]-	FALSE		C5H8O4	SmartFormula - mzdev: -0.0001 mSigma: Infinity,	20000		440	334	652	798	1130	948	758	656	432	516	368	418
0.91	145.087	146.094	[M-H]-	FALSE		C7H14O3	SmartFormula - mzdev: -0.0004 mSigma: Infinity,	20000		4468	5102	5930	2290	5744	0	4494	5708	3620	4256	9844	5974
0.91	144.923	145.93	[M-H]-	FALSE						702	402	508	1150	2654	1160	892	590	964	392	674	238
0.9	455.243	456.25	[M-H]-	FALSE		C18H34N9O3S	SmartFormula - mzdev: -0.0001 mSigma: Infinity,	20000		0	174	0	0	1038	0	1126	1528	1372	0	526	450
0.9	122.038	246.09	[M-H-H]2-	FALSE		C6H12N7O4	SmartFormula - mzdev: -0.0025 mSigma: 41.00,	10100		0	0	0	12310	0	0	0	8554	8092	8272	0	0
0.91	78.0352	79.0424	[M-H]-	TRUE						0	0	0	89972	0	0	76906	79476	80570	75160	66360	71854
0.95	122.038	123.045	[M-H]-	FALSE		C7H7O2	SmartFormula - mzdev: 0.0005 mSigma: Infinity,	20000		4938	0	4122	8782	8660	11590	10592	0	0	0	8296	0
0.9	122.338	123.345	[M-H]-	FALSE						0	0	0	0	0	0	1738	1304	0	1258	0	0
0.91	303.12	304.127	[M-H]-	TRUE		C12H20N2O7	SmartFormula - mzdev: 0.0003 mSigma: 43.29,	20100		0	0	180	1202	1098	866	2160	1652	1932	0	1078	1072
0.9	199.007	200.014	[M-H]-	TRUE		C8H8O4S	SmartFormula - mzdev: -0.0000 mSigma: 28.36,	20100		1150	636	6310	0	0	0	0	0	0	0	0	0
0.91	99.9261	100.933	[M-H]-	TRUE						750	606	704	1540	1270	868	986	898	442	276	826	592
0.91	79.0384	80.0457	[M-H]-	TRUE						3396	3584	3686	5192	5480	6878	5174	4666	5368	4682	4568	4232
0.91	279.099	280.106	[M-H]-	FALSE						0	0	268	1290	1176	1076	548	612	0	368	450	0
0.96	274.093	275.101	[M-H]-	TRUE		C7H20N2O7P	SmartFormula - mzdev: -0.0001 mSigma: Infinity,	20000		2338	2934	3044	1198	1782	1352	1738	1384	1102	3720	3932	3872
0.93	441.253	442.26	[M-H]-	FALSE		C22H39N2O5P	SmartFormula - mzdev: 0.0005 mSigma: 23.81,	20100		746	628	0	764	1916	0	1270	934	1222	1884	1428	1694
0.95	463.22	464.227	[M-H]-	FALSE		C21H26N11O2	SmartFormula - mzdev: 0.0004 mSigma: 22.47,	20100		254	422	476	178	0	432	1464	2056	2012	528	490	392
0.92	553.336	554.343	[M-H]-	FALSE		C30H53NO4PS	SmartFormula - mzdev: 0.0000 mSigma: Infinity,	20000		532	0	154	0	0	0	382	0	340	1018	1024	1054
0.93	633.451	634.458	[M-H]-	FALSE		C33H61N7O3P	SmartFormula - mzdev: 0.0009 mSigma: 15.30,	20100		0	386	0	904	1792	932	0	0	0	0	0	0
0.91	231.089	232.096	[M-H]-	FALSE		C11H12N4O2	SmartFormula - mzdev: -0.0002 mSigma: Infinity,	20000		1000	648	526	518	510	426	738	736	0	618	0	0
0.91	251.067	252.075	[M-H]-	FALSE		C10H6N9	SmartFormula - mzdev: -0.0000 mSigma: Infinity,	20000		0	0	0	2056	2142	1212	570	928	472	0	0	0
0.93	211.065	212.072	[M-H]-	FALSE		C6H10N7S	SmartFormula - mzdev: 0.0005 mSigma: 32.60,	20100		696	1254	1066	0	0	0	0	0	0	0	0	344
0.95	186.046	187.053	[M-H]-	FALSE		C5H9N5OS	SmartFormula - mzdev: 0.0002 mSigma: Infinity,	20000		760	848	1036	418	0	832	280	0	0	0	0	540
0.93	205.072	206.079	[M-H]-	TRUE		C8H14O6	SmartFormula - mzdev: -0.0000 mSigma: 13.38,	20200		1400	866	1138	908	536	386	682	512	566	678	884	768
0.94	184.062	185.069	[M-H]-	FALSE		C8H11NO4	SmartFormula - mzdev: 0.0001 mSigma: 21.35,	20100		702	704	600	240	296	342	412	274	608	1030	1126	1058
0.94	89.0246	90.0319	[M-H]-	FALSE		C3H6O3	SmartFormula - mzdev: 0.0002 mSigma: 3.81,	20200		2546	2012	2378	974	340	930	1324	820	920	2456	3290	2666
0.96	128.035	129.043	[M-H]-, [M+COOH]-	TRUE		C5H7NO3	SmartFormula - mzdev: -0.0001 mSigma: 13.73,	20200		2430	2732	2948	3084	5664	2330	4330	4244	3522	2764	3592	3262
0.97	253.046	254.054	[M-H]-	FALSE		C10H10N2O6	SmartFormula - mzdev: -0.0002 mSigma: 22.64,	20100		0	0	0	376	1148	526	0	0	0	0	0	0
0.96	463.256	464.264	[M-H]-	TRUE		C22H30N11O	SmartFormula - mzdev: 0.0001 mSigma: 25.57,	20100		1086	708	0	0	0	0	776	0	406	2588	2876	3110
0.98	245.078	246.086	[M-H]-	TRUE						1758	1706	1768	626	166	732	416	372	0	1410	1744	1558
0.96	289.104	290.111	[M-H]-	TRUE		C11H18N2O7	SmartFormula - mzdev: 0.0001 mSigma: 11.75,	20200		15424	12020	16190	1726	2182	2066	680	1206	1088	13070	17198	15720
0.98	68.9961	70.0034	[M-H]-	FALSE		C3H2O2	SmartFormula - mzdev: -0.0021 mSigma: Infinity,	10000		17224	390	26908	2676	1744	764	6876	8604	5300	8974	11004	11508
0.96	471.279	472.287	[M-H]-	FALSE		C12H37N14O4P	SmartFormula - mzdev: 0.0007 mSigma: 36.23,	20100		0	0	0	0	0	132	0	338	226	704	1012	360
0.98	578.284	579.291	[M-H]-	FALSE		C15H45N7O16	SmartFormula - mzdev: -0.0008 mSigma: 49.93,	20100		0	0	0	0	0	0	1018	780	628	494	546	0
0.96	371.23	372.237	[M-H]-	FALSE		C16H26N11	SmartFormula - mzdev: -0.0002 mSigma: Infinity,	20000		744	494	424	408	372	354	1066	658	738	690	768	1028
0.99	273.109	274.116	[M-H]-	FALSE		C10H12N9O	SmartFormula - mzdev: -0.0002 mSigma: Infinity,	20000		1234	1366	1522	0	674	912	840	616	550	1448	1680	1722
1	357.214	358.221	[M-H]-	TRUE		C15H24N11	SmartFormula - mzdev: -0.0001 mSigma: Infinity,	20000		1100	922	656	682	364	688	1146	552	514	1694	1508	1358
1	187.042	188.049	[M-H]-	TRUE		C6H10N3O2S	SmartFormula - mzdev: -0.0002 mSigma: Infinity,	20000		2004	3440	3454	1524	674	1750	612	542	600	844	1256	2004
0.98	160.062	161.069	[M-H]-	TRUE		C6H11NO4	SmartFormula - mzdev: -0.0000 mSigma: Infinity,	20000		2878	2062	2992	1508	1072	1124	1648	1148	1184	3634	3904	4294
0.96	269.131	270.139	[M-H]-	TRUE		C14H23O3P	SmartFormula - mzdev: 0.0001 mSigma: 15.98,	20100		504	0	376	1942	1240	3310	898	13110	994	0	216	0
0.97	571.347	572.354	[M-H]-	FALSE		C18H54N8O8P2	SmartFormula - mzdev: -0.0000 mSigma: Infinity,	20000		0	0	0	916	0	646	1366	904	614	458	174	360
0.97	216.052	217.059	[M-H]-	FALSE		C9H15NOS2	SmartFormula - mzdev: -0.0003 mSigma: Infinity,	20000		834	688	874	470	346	350	520	514	562	1070	960	848
0.97	231.134	232.141	[M-H]-	FALSE		C8H18N5O3	SmartFormula - mzdev: 0.0005 mSigma: 14.38,	20200		894	1348	672	566	114	484	0	210	0	766	688	752
0.97	191.055	192.063	[M-H]-	FALSE		C6H14N3S2	SmartFormula - mzdev: -0.0002 mSigma: Infinity,	20000		1000	796	782	310	348	0	272	220	486	478	498	476
0.97	306.119	307.127	[M-H]-	TRUE		C12H21NO8	SmartFormula - mzdev: -0.0001 mSigma: 16.61,	20100		0	0	0	1776	1388	2290	3334	2914	2494	1308	1298	1482
0.97	113.989	114.996	[M-H]-	TRUE		C3H3N2OS	SmartFormula - mzdev: -0.0005 mSigma: Infinity,	20000		2992	4014	5178	646	554	930	1462	1466	1126	1762	2284	2054
0.97	164.002	165.009	[M-H]-	FALSE		C4H7NO4S	SmartFormula - mzdev: -0.0005 mSigma: Infinity,	20000		664	690	140	832	596	168	492	1068	0	952	836	180
0.98	112.986	113.993	[M-H]-	TRUE		C4H2O4	SmartFormula - mzdev: -0.0024 mSigma: 12.16,	10200		121448	0	0	21564	16272	4180	67154	58118	0	72916	88012	88752
0.99	359.202	360.209	[M-H]-	TRUE						642	708	660	0	0	0	226	160	0	1112	624	1162
1.03	490.157	491.164	[M-H]-	TRUE		C11H29N10O8P2	SmartFormula - mzdev: -0.0006 mSigma: 18.41,	20100		0	0	0	1256	780	1346	326	626	1212	0	0	0
1	596.291	597.298	[M-H]-	TRUE		C15H45N13O8P2	SmartFormula - mzdev: -0.0007 mSigma: 34.82,	20100		0	0	0	510	0	0	968	1050	1186	0	0	0
1	534.257	535.264	[M-H]-	TRUE		C31H39N2O4S	SmartFormula - mzdev: 0.0010 mSigma: 12.53,	20200		0	240	0	0	774	0	3110	3552	3518	0	0	0
1.01	255.099	256.106	[M-H]-	TRUE		C11H16N2O5	SmartFormula - mzdev: 0.0001 mSigma: 11.50,	20200		246	0	0	872	1662	406	424	486	374	306	314	400
1.01	245.048	246.055	[M-H]-	FALSE		C8H12N3O4S	SmartFormula - mzdev: 0.0002 mSigma: Infinity,	20000		712	676	1168	516	358	576	520	336	594	642	900	576
1.01	173.026	174.034	[M-H]-	TRUE		C5H8N3O2S	SmartFormula - mzdev: -0.0000 mSigma: Infinity,	20000		2616	2168	2324	2082	456	0	1026	784	1170	1946	842	2564
1.02	130.051	131.058	[M-H]-	TRUE		C5H9NO3	SmartFormula - mzdev: -0.0001 mSigma: Infinity,	20000		1194	560	788	652	1522	866	424	398	322	1140	1448	1440
1.03	547.288	548.296	[M-H]-	FALSE						672	474	544	0	352	0	398	302	0	1384	350	1122
1.05	122.038	123.045	[M-H]-	FALSE		C7H7O2	SmartFormula - mzdev: 0.0002 mSigma: Infinity,	20000		0	4092	3478	9200	8600	0	5760	7306	0	0	0	0
1.04	166.03	167.037	[M-H]-	FALSE		C11H5NO	SmartFormula - mzdev: -0.0003 mSigma: Infinity,	20000		3710	0	0	4934	4276	5872	3880	4042	4562	3596	3868	4702
1.03	259.13	260.137	[M-H]-	TRUE		C11H20N2O5	SmartFormula - mzdev: -0.0002 mSigma: 11.50,	20200		2856	4626	4006	1400	494	1522	926	588	452	4196	3140	3848
1.05	122.059	123.066	[M-H]-	FALSE		C4H11O4	SmartFormula - mzdev: 0.0007 mSigma: Infinity,	20000		708	762	638	0	934	1010	0	0	970	0	732	886
1.05	220.042	221.05	[M-H]-	FALSE		C9H9N4OS	SmartFormula - mzdev: -0.0000 mSigma: Infinity,	20000		794	462	434	638	308	1064	406	546	480	468	324	336
1.05	116.035	117.043	[M-H]-	TRUE		C4H7NO3	SmartFormula - mzdev: -0.0001 mSigma: Infinity,	20000		634	960	1234	586	276	674	350	258	0	1392	1718	1420
1.07	78.0352	79.0424	[M-H]-	TRUE		C5H5N	SmartFormula - mzdev: 0.0002 mSigma: 2.46,	20200		63462	53334	51642	0	82728	88082	72118	75214	64682	69554	66166	96816
1.09	122.338	123.345	[M-H]-	FALSE						700	524	584	1294	1376	1926	772	1070	1254	1108	812	6186
1.09	115.021	116.028	[M-H]-	FALSE						1592	640	1476	1680	534	1902	1228	1190	1016	1230	1368	8676
1.09	101.005	102.012	[M-H]-	TRUE		C4H6OS	SmartFormula - mzdev: -0.0015 mSigma: Infinity,	10000		1540	974	1422	1248	478	1294	930	1016	1184	2166	1816	9212
1.07	202.038	203.046	[M-H]-	TRUE		C10H7N2O3	SmartFormula - mzdev: 0.0001 mSigma: Infinity,	20000		2188	1874	1746	2078	700	2440	1334	1482	962	2268	2310	2932
1.06	160.025	161.032	[M-H]-	TRUE		C5H7NO5	SmartFormula - mzdev: 0.0000 mSigma: 25.29,	20100		732	906	1190	622	92	384	446	306	0	836	1254	1448
1.06	85.0296	86.0369	[M-H]-	FALSE						946	1236	1452	636	396	460	696	926	682	898	1276	1460
1.06	79.0385	80.0457	[M-H]-	TRUE						3946	4084	4026	4764	4918	6376	4792	4698	5318	4674	4642	5168
1.06	391.199	392.206	[M-H]-	FALSE						238	0	0	526	342	448	704	1026	638	156	420	358
1.07	203.035	204.043	[M-H]-	TRUE		C7H11NO4P	SmartFormula - mzdev: 0.0002 mSigma: Infinity,	20000		2188	2466	2274	2202	874	2814	1924	1804	1748	2098	2268	3026
1.07	210.022	211.029	[M-H]-	TRUE		C7H7N4O2S	SmartFormula - mzdev: -0.0000 mSigma: 31.45,	20100		1608	1278	1124	1414	764	1384	1468	1748	1590	1606	1752	1848
1.08	100.934	101.941	[M-H]-	TRUE						1276	644	890	984	2518	776	574	1022	934	770	936	540
1.09	116.928	117.936	[M-H]-	TRUE						2118	1622	1152	2304	3494	2810	1012	1388	2044	1622	1694	1234
1.11	385.948	386.955	[M-H]-	TRUE		C16H4O10P	SmartFormula - mzdev: 0.0009 mSigma: 15.57,	20100		15452	14006	12624	5442	11006	9518	4812	6748	8050	5520	6842	5440
1.09	87.0085	88.0158	[M-H]-	FALSE		C3H4O3	SmartFormula - mzdev: -0.0003 mSigma: 10.18,	20200		3260	2870	3072	3748	3210	3398	4382	5234	4456	4034	5780	4714
1.09	261.042	262.049	[M-H]-	FALSE		C14H6N4O2	SmartFormula - mzdev: -0.0001 mSigma: Infinity,	20000		938	848	874	712	184	790	724	1020	942	1180	952	1644
1.11	129	130.007	[M-H]-	TRUE		C3H4N3OS	SmartFormula - mzdev: -0.0002 mSigma: Infinity,	20000		1844	1260	1708	1666	1208	1606	808	790	878	1382	2124	1916
1.09	213.964	214.971	[M-H]-	TRUE		C7H5NO3S2	SmartFormula - mzdev: 0.0001 mSigma: 5.03,	20200		3456	2024	2042	682	178	1198	614	334	928	710	284	488
1.09	115.004	116.011	[M-H]-	TRUE		C4H4O4	SmartFormula - mzdev: -0.0000 mSigma: Infinity,	20000		1338	1256	1004	414	458	610	572	1052	616	1128	1966	1014
1.09	219.029	220.036	[M-H]-	TRUE		C5H9N4O4P	SmartFormula - mzdev: 0.0002 mSigma: Infinity,	20000		774	720	932	1018	0	818	1298	98	710	1188	860	1364
1.11	159.009	160.016	[M-H]-	TRUE						1652	2254	2290	2158	710	2734	2332	1518	1290	2124	2692	2162
1.09	43.0003	44.0076	[M-H]-	TRUE						5432	4064	3632	5248	1770	5014	5030	5350	4476	4904	4596	5100
1.1	235.039	236.046	[M-H]-	TRUE		C13H6N3O2	SmartFormula - mzdev: 0.0001 mSigma: Infinity,	20000		0	1920	1492	2170	698	2032	2480	2406	1486	2018	1670	1660
1.09	236.035	237.043	[M-H]-	TRUE		C7H15N3S3	SmartFormula - mzdev: -0.0001 mSigma: 3.09,	20200		2034	1932	2480	2572	748	2900	2912	2608	1908	2356	2006	2348
1.1	218.032	219.039	[M-H]-	TRUE		C8H13NO2S2	SmartFormula - mzdev: 0.0001 mSigma: Infinity,	20000		838	972	1108	760	0	920	1456	1004	734	1246	1210	1086
1.09	217.035	218.042	[M-H]-	TRUE		C7H12N3OS2	SmartFormula - mzdev: -0.0003 mSigma: Infinity,	20000		600	832	1466	722	246	670	1202	728	612	888	832	1026
1.1	241.054	242.061	[M-H]-	TRUE		C17H8NO	SmartFormula - mzdev: 0.0005 mSigma: 46.92,	20100		1052	950	3018	0	0	168	0	0	0	144	0	0
1.1	189.02	190.027	[M-H]-	TRUE		C6H9NO4P	SmartFormula - mzdev: 0.0001 mSigma: Infinity,	20000		1818	1628	1300	1456	470	1388	1402	1374	1486	2428	2132	2488
1.1	210.039	211.047	[M-H]-	TRUE		C7H7N4O4	SmartFormula - mzdev: 0.0000 mSigma: Infinity,	20000		1032	986	780	816	516	1084	1180	1380	868	784	1090	900
1.1	130.016	131.023	[M-H]-	TRUE		C5HN5	SmartFormula - mzdev: -0.0002 mSigma: Infinity,	20000		1638	1196	1578	1592	1372	1656	1362	1344	0	1616	2102	4536
1.13	131.014	132.021	[M-H]-	FALSE		C8H4O2	SmartFormula - mzdev: 0.0002 mSigma: Infinity,	20000		1372	1144	1428	1310	378	1368	1282	1078	906	1754	1398	7380
1.11	173.008	174.015	[M-H]-	FALSE		C10H6OS	SmartFormula - mzdev: 0.0010 mSigma: Infinity,	20000		626	722	588	686	492	744	410	336	470	704	1040	758
1.12	263.035	264.042	[M-H]-	TRUE		C8H12N2O6S	SmartFormula - mzdev: 0.0002 mSigma: Infinity,	20000		752	1098	990	898	424	1286	1230	1072	826	1162	1170	1338
1.13	129.019	130.027	[M-H]-	TRUE		C5H6O4	SmartFormula - mzdev: 0.0000 mSigma: Infinity,	20000		1076	1390	1660	1244	610	934	1524	870	930	1060	1364	1160
1.13	96.9607	97.968	[M-H]-	FALSE						404	548	784	1026	532	964	702	564	846	424	444	592
1.13	246.029	247.036	[M-H]-	TRUE		C7H10N3O5P	SmartFormula - mzdev: -0.0000 mSigma: Infinity,	20000		474	476	916	558	0	364	700	98	522	584	1242	708
1.14	264.03	265.037	[M-H]-	TRUE		C9H8N5O3P	SmartFormula - mzdev: 0.0009 mSigma: 14.63,	20200		856	790	776	754	612	1298	886	930	658	836	614	768
1.14	113.004	114.011	[M-H]-	TRUE		C8H2O	SmartFormula - mzdev: 0.0008 mSigma: Infinity,	20000		0	0	0	700	422	850	0	0	1086	1186	784	0
1.14	99.9258	100.933	[M-H]-	TRUE						1240	630	538	980	2374	1726	890	894	1016	704	980	1102
1.18	203.971	204.978	[M-H]-	TRUE		C10H5OS2	SmartFormula - mzdev: -0.0003 mSigma: 29.68,	20100		24608	17168	18996	25192	0	29588	22444	0	142	0	1226	0
1.15	126.905	127.912	[M-H]-	TRUE						680	706	1436	798	814	192	0	1506	68	3792	8614	2308
1.15	146.046	147.053	[M-H]-	TRUE		C5H9NO4	SmartFormula - mzdev: -0.0001 mSigma: Infinity,	20000		708	790	1116	536	612	484	336	454	476	1164	1298	1666
1.16	216.052	217.059	[M-H]-	FALSE		C9H15NOS2	SmartFormula - mzdev: -0.0004 mSigma: Infinity,	20000		582	520	480	534	558	612	342	588	414	960	824	1018
1.16	203.017	204.024	[M-H]-	TRUE		C11H8O2S	SmartFormula - mzdev: -0.0006 mSigma: Infinity,	20000		1234	834	1068	1166	0	1328	1280	884	692	0	0	0
1.17	158.012	159.02	[M-H]-	TRUE		C8H3N2O2	SmartFormula - mzdev: 0.0002 mSigma: Infinity,	20000		1712	1458	1822	1776	410	2106	1394	1376	948	1486	1524	1278
1.17	59.0142	60.0215	[M-H]-	FALSE						848	736	1420	822	1166	824	370	432	758	762	1136	1686
1.18	69.9994	71.0067	[M-H]-	TRUE						678	886	1084	572	0	322	176	164	142	170	100	190
1.18	166.029	167.036	[M-H]-	FALSE		C3H9N3O3S	SmartFormula - mzdev: -0.0000 mSigma: Infinity,	20000		0	0	0	0	3386	3584	0	0	3022	3426	2288	2690
1.18	393.195	394.203	[M-H]-	TRUE		C20H31N2O4P	SmartFormula - mzdev: 0.0004 mSigma: 19.14,	20100		184	90	78	610	1100	234	0	434	332	256	0	0
1.18	113.002	342.027	[M-H-H2]3-	TRUE						0	8154	0	0	0	0	1006	0	794	694	0	2944
1.19	613.926	614.933	[M-H]-	TRUE		C10H18N9O8PS6	SmartFormula - mzdev: -0.0007 mSigma: 9.63,	20200		7020	6442	5962	6850	1112	7334	3830	1556	0	1316	0	1572
1.2	108.045	109.053	[M-H]-	TRUE		C6H7NO	SmartFormula - mzdev: -0.0000 mSigma: Infinity,	20000		312	162	168	1424	334	436	946	1182	640	528	430	416
1.21	89.0246	90.0318	[M-H]-	FALSE						1270	686	702	606	618	620	770	858	588	1956	2452	4440
1.21	71.0141	72.0214	[M-H]-	FALSE						552	398	1096	470	712	514	368	628	558	538	1316	2950
1.21	100.041	101.048	[M-H]-	FALSE		C4H7NO2	SmartFormula - mzdev: 0.0001 mSigma: Infinity,	20000		296	322	360	300	276	366	210	376	134	580	582	1374
1.21	86.0249	87.0322	[M-H]-	FALSE		C3H5NO2	SmartFormula - mzdev: 0.0001 mSigma: Infinity,	20000		472	350	356	322	328	166	366	364	0	526	830	1530
1.21	87.0086	88.0158	[M-H]-	FALSE		C3H4O3	SmartFormula - mzdev: -0.0002 mSigma: Infinity,	20000		1810	1628	1526	2090	1904	1914	2278	3696	2700	3662	0	6462
1.22	187.997	189.004	[M-H]-	TRUE		C6H5O7	SmartFormula - mzdev: 0.0004 mSigma: 12.79,	20200		1482	468	528	972	8576	1470	1904	4544	6120	5250	7220	4458
1.2	152.035	153.043	[M-H]-	TRUE		C7H7NO3	SmartFormula - mzdev: -0.0000 mSigma: Infinity,	20000		340	278	100	2276	1142	1148	1296	2328	1416	494	516	376
1.24	159.981	160.988	[M-H]-	FALSE		C4H4NO4P	SmartFormula - mzdev: 0.0004 mSigma: Infinity,	20000		694	846	574	1096	450	1006	464	538	556	662	224	900
1.21	85.011	172.037	[M-H-H]2-	FALSE						112	0	144	0	88	0	0	182	204	0	246	1212
1.22	408.948	409.956	[M-H]-	TRUE		C9H15O10PS3	SmartFormula - mzdev: -0.0009 mSigma: 27.44,	20100		7944	6216	6468	7920	2420	9704	6584	5628	0	2302	0	1474
1.22	377	378.008	[M-H]-	TRUE		C13H6N4O10	SmartFormula - mzdev: -0.0008 mSigma: 23.29,	20100		0	0	0	0	1314	0	204	456	588	754	1042	272
1.21	75.009	76.0163	[M-H]-	TRUE						448	434	768	532	390	612	406	298	344	724	842	2006
1.21	114.022	115.029	[M-H]-	TRUE		C7H3N2	SmartFormula - mzdev: -0.0002 mSigma: Infinity,	20000		610	612	0	404	446	452	386	374	384	744	640	2098
1.21	93.0347	94.0419	[M-H]-	TRUE		C6H6O	SmartFormula - mzdev: 0.0001 mSigma: Infinity,	20000		840	490	544	1228	902	2104	618	810	1254	1434	1174	2058
1.2	196.025	197.033	[M-H]-	TRUE		C8H7NO5	SmartFormula - mzdev: 0.0001 mSigma: Infinity,	20000		168	170	0	2072	1462	852	1550	2102	1164	578	436	398
1.21	99.0088	100.016	[M-H]-	FALSE		C4H4O3	SmartFormula - mzdev: 0.0001 mSigma: Infinity,	20000		518	186	416	654	348	430	354	436	492	504	696	1014
1.21	130.016	262.046	[M-H-H]2-	FALSE						1416	538	1122	806	904	0	1000	1124	1114	1500	1740	0
1.22	217.015	218.022	[M-H]-	TRUE		C12H10S2	SmartFormula - mzdev: 0.0001 mSigma: Infinity,	20000		536	908	446	318	650	494	542	406	504	856	1284	1052
1.23	189.021	190.028	[M-H]-	TRUE		C5H8N3O3S	SmartFormula - mzdev: -0.0006 mSigma: Infinity,	20000		948	572	574	940	904	776	780	1130	0	0	1880	2914
1.23	79.0384	80.0457	[M-H]-	TRUE						2426	2640	1246	3352	4090	2200	2078	3778	4146	3684	3556	3868
1.24	117	118.007	[M-H]-	FALSE		C4H6O2S	SmartFormula - mzdev: -0.0014 mSigma: Infinity,	10000		670	416	406	514	238	600	986	790	1002	578	650	606
1.24	104.021	105.028	[M-H]-	FALSE						552	360	416	258	334	490	812	664	508	526	1086	664
1.25	213.964	214.971	[M-H]-	TRUE		C5H2N3O5P	SmartFormula - mzdev: -0.0021 mSigma: 19.58,	10100		2650	632	1114	398	208	392	362	744	2148	744	440	642
1.25	61.9888	62.996	[M-H]-	TRUE						1884	704	1526	1422	2884	1790	900	1954	2870	964	1468	1966
1.26	112.986	113.993	[M-H]-	TRUE		C4H2O4	SmartFormula - mzdev: -0.0024 mSigma: 13.01,	10200		0	315990	402876	299496	4534	257392	37536	49810	0	0	0	27540
1.27	100.933	101.941	[M-H]-	TRUE						1426	806	566	1164	1906	1424	728	1220	1474	1054	1096	886
1.27	126.953	127.96	[M-H]-	FALSE						0	112	0	380	1064	124	0	470	164	288	802	490
1.28	839.383	840.39	[M-H]-	FALSE		C22H58N20O9P2S	SmartFormula - mzdev: 0.0009 mSigma: 2.27,	20200		748	878	768	1124	0	1320	0	0	0	0	0	108
1.28	306.12	307.127	[M-H]-	TRUE		C12H21NO8	SmartFormula - mzdev: 0.0002 mSigma: 16.28,	20100		0	0	0	394	2102	504	636	1046	1022	672	988	856
1.29	280.007	281.015	[M-H]-	TRUE		C15H7NO3S	SmartFormula - mzdev: 0.0001 mSigma: Infinity,	20000		662	2050	1696	882	0	1256	0	0	156	0	0	0
1.29	273.974	274.981	[M-H]-	TRUE		C6H4N4O7P	SmartFormula - mzdev: -0.0009 mSigma: 15.31,	20100		4842	5928	6070	5934	156	6184	1724	792	894	1106	0	828
1.3	138.02	139.027	[M-H]-	TRUE		C6H5NO3	SmartFormula - mzdev: -0.0001 mSigma: 4.97,	20200		1660	1384	1090	2882	2120	1576	1242	1620	1216	2508	1692	2028
1.32	182.01	183.017	[M-H]-	TRUE		C7H5NO5	SmartFormula - mzdev: 0.0002 mSigma: 15.78,	20100		1352	1182	734	2732	1772	1442	322	652	456	1534	1334	1028
1.29	264.934	265.942	[M-H]-	TRUE		C6H4NO7S2	SmartFormula - mzdev: -0.0013 mSigma: 19.56,	10100		1878	6276	5204	1824	0	2100	0	0	0	0	0	0
1.33	128.035	129.043	[M-H]-	TRUE		C5H7NO3	SmartFormula - mzdev: -0.0001 mSigma: Infinity,	20000		1232	658	1164	2624	2224	2038	1944	2528	2178	1748	2332	1964
1.31	158.012	318.039	[M-H-H]2-	TRUE						1840	630	838	1694	680	1704	1192	0	1698	896	978	1268
1.31	264.031	265.038	[M-H]-	TRUE		C11H10N2O4P	SmartFormula - mzdev: -0.0000 mSigma: Infinity,	20000		620	530	318	966	0	726	504	698	1106	946	790	678
1.31	159.029	160.036	[M-H]-	TRUE		C4H6N3O4	SmartFormula - mzdev: 0.0003 mSigma: Infinity,	20000		1136	458	660	822	632	782	256	884	1222	940	1554	1172
1.31	311.859	312.866	[M-H]-	FALSE						210	108	452	448	0	168	352	474	692	1308	734	756
1.31	164	165.007	[M-H]-	FALSE		C7H3NO4	SmartFormula - mzdev: 0.0007 mSigma: Infinity,	20000		796	484	470	1118	614	786	110	380	350	712	600	358
1.32	172.029	173.036	[M-H]-	FALSE		C7H10O3P	SmartFormula - mzdev: -0.0003 mSigma: Infinity,	20000		402	150	120	0	0	310	0	0	466	686	1130	708
1.35	203.035	204.043	[M-H]-	TRUE		C7H11NO4P	SmartFormula - mzdev: 0.0000 mSigma: Infinity,	20000		2666	1820	1608	976	1990	842	652	2232	2760	6136	6418	8102
1.35	202.038	203.046	[M-H]-	TRUE		C10H7N2O3	SmartFormula - mzdev: 0.0000 mSigma: Infinity,	20000		2286	746	770	0	1516	0	0	0	1960	2740	0	3672
1.35	115.021	116.028	[M-H]-	FALSE		C3H6N3S	SmartFormula - mzdev: -0.0002 mSigma: 25.97,	20100		1648	440	936	1020	1610	1142	592	1356	2112	3042	3150	3152
1.32	173.026	174.034	[M-H]-	TRUE		C5H8N3O2S	SmartFormula - mzdev: -0.0000 mSigma: Infinity,	20000		1002	578	660	396	1200	678	366	1430	1332	1706	3204	2576
1.34	187.997	189.004	[M-H]-	TRUE		C6H5O7	SmartFormula - mzdev: 0.0004 mSigma: 9.72,	20200		888	370	602	898	5996	878	2906	4262	2128	3110	7044	4420
1.36	187.042	188.049	[M-H]-	TRUE		C6H10N3O2S	SmartFormula - mzdev: -0.0002 mSigma: 27.68,	20100		1880	434	640	972	2028	1024	680	1504	1922	2282	3990	4388
1.32	735.393	736.4	[M-H]-	TRUE						1296	1074	834	1560	0	1388	134	380	0	0	0	0
1.33	718.416	719.423	[M-H]-	TRUE		C23H66N10O9P3	SmartFormula - mzdev: 0.0002 mSigma: 38.67,	20100		728	538	552	856	0	1058	0	0	318	176	0	0
1.33	85.0296	172.074	[M-H-H]2-	FALSE						2066	1090	1102	564	438	604	534	630	648	1124	1414	1390
1.33	170.948	171.955	[M-H]-	FALSE		C5HO5P	SmartFormula - mzdev: -0.0011 mSigma: 27.22,	10100		1172	2028	1892	1136	0	1022	154	254	0	212	0	112
1.36	247.042	248.05	[M-H]-	FALSE		C19H6N	SmartFormula - mzdev: -0.0005 mSigma: 13.80,	20200		346	392	292	516	436	412	458	446	946	864	1056	798
1.34	122.037	123.045	[M-H]-	FALSE		C7H7O2	SmartFormula - mzdev: 0.0000 mSigma: Infinity,	20000		0	0	0	0	4334	0	0	0	0	0	3492	3218
1.34	43.0003	44.0076	[M-H]-	TRUE						2764	1222	1092	2342	3388	2564	2366	3024	4490	2768	3698	4844
1.34	174.027	175.034	[M-H]-	TRUE		C5H7N2O5	SmartFormula - mzdev: -0.0012 mSigma: Infinity,	10000		500	402	446	228	0	0	200	266	0	1278	1052	1346
1.34	201.043	202.05	[M-H]-	TRUE		C11H8NO3	SmartFormula - mzdev: -0.0005 mSigma: Infinity,	20000		634	330	238	516	712	328	0	672	890	896	1298	1178
1.35	175.023	176.031	[M-H]-	TRUE						898	680	790	440	416	492	980	628	534	2414	2004	2326
1.35	160.025	161.033	[M-H]-	FALSE						524	556	480	424	0	372	330	366	348	1040	936	878
1.39	80.9653	81.9726	[M-H]-	FALSE						390	346	318	464	636	472	694	1130	2822	1470	928	1022
1.36	226.83	227.838	[M-H]-	TRUE						150	382	174	2624	0	502	3614	1250	0	174	354	0
1.37	186.044	187.052	[M-H]-	FALSE		C10H7N2O2	SmartFormula - mzdev: 0.0007 mSigma: Infinity,	20000		0	308	202	420	944	466	330	478	652	1066	1234	1440
1.38	188.058	189.065	[M-H]-	TRUE		C8H7N5O	SmartFormula - mzdev: -0.0001 mSigma: Infinity,	20000		282	380	496	0	792	414	0	370	512	1558	1638	2598
1.39	89.0246	90.0318	[M-H]-	TRUE		C3H6O3	SmartFormula - mzdev: 0.0002 mSigma: 4.39,	20200		980	670	1116	880	1136	1348	426	716	888	2918	3606	3874
1.39	113.989	114.996	[M-H]-	FALSE						7506	8130	10252	4896	288	7226	1080	1608	1296	1666	750	1650
1.39	108.045	109.053	[M-H]-	TRUE		C6H7NO	SmartFormula - mzdev: -0.0001 mSigma: Infinity,	20000		140	0	146	636	828	884	456	704	1024	568	382	386
1.39	166.03	167.037	[M-H]-	FALSE		C11H5NO	SmartFormula - mzdev: -0.0002 mSigma: Infinity,	20000		0	0	0	1610	3120	0	0	2604	3204	2406	0	2286
1.39	159.009	160.016	[M-H]-	TRUE		C9H4O3	SmartFormula - mzdev: 0.0001 mSigma: Infinity,	20000		1712	602	480	2312	1256	1416	968	1596	2476	1366	1590	1276
1.39	112.998	114.005	[M-H]-	FALSE		C3H2N2O3	SmartFormula - mzdev: -0.0014 mSigma: Infinity,	10000		5776	8136	7418	4456	0	4168	0	0	0	1112	0	0
1.4	736.393	737.401	[M-H]-	TRUE		C19H58N14O14P	SmartFormula - mzdev: 0.0015 mSigma: 49.26,	10100		858	732	572	1022	140	1370	238	0	522	0	0	0
1.4	259.062	260.069	[M-H]-	FALSE		C15H16S2	SmartFormula - mzdev: 0.0001 mSigma: Infinity,	20000		496	114	198	330	372	294	328	0	388	660	1014	888
1.4	99.9258	100.933	[M-H]-	TRUE						604	428	502	516	1404	654	1432	1048	1190	904	750	682
1.4	105.019	106.026	[M-H]-	FALSE		C4H2N4	SmartFormula - mzdev: -0.0016 mSigma: 12.59,	10200		2756	3252	4578	1332	550	1486	0	1524	0	8980	0	0
1.42	331.883	332.89	[M-H]-	TRUE						350	208	254	1258	0	378	1528	1238	84	162	0	0
1.4	334.04	335.047	[M-H]-	TRUE						752	634	594	1040	484	874	524	462	1014	454	456	494
1.42	264.934	265.942	[M-H]-	TRUE		C6H4NO7S2	SmartFormula - mzdev: -0.0012 mSigma: 25.07,	10100		5470	6642	5114	2100	0	1632	314	128	358	0	0	128
1.44	574.817	575.824	[M-H]-	TRUE						220	352	230	1488	0	542	2092	2006	584	408	0	72
1.46	233.048	234.055	[M-H]-	TRUE		C7H12N3O4S	SmartFormula - mzdev: 0.0002 mSigma: Infinity,	20000		282	382	450	0	0	0	504	370	536	1086	1392	1730
1.43	68.9961	70.0034	[M-H]-	FALSE		C3H2O2	SmartFormula - mzdev: -0.0021 mSigma: 10.56,	10200		50792	62882	58654	36496	1012	35162	6504	7058	10538	8160	3260	5892
1.45	219.03	220.038	[M-H]-	TRUE		C7H11NO5P	SmartFormula - mzdev: 0.0003 mSigma: 45.71,	20100		1048	1078	1490	90	286	338	746	0	592	3878	5498	5624
1.41	535.707	536.715	[M-H]-	TRUE						0	0	0	1804	0	0	1420	978	0	0	0	0
1.43	189.058	190.065	[M-H]-	TRUE		C6H12N3O2S	SmartFormula - mzdev: 0.0001 mSigma: 25.91,	20100		374	660	634	2746	0	3676	1042	406	1080	4814	3630	7136
1.44	93.0346	94.0419	[M-H]-	TRUE		C6H6O	SmartFormula - mzdev: 0.0000 mSigma: Infinity,	20000		626	550	450	430	2364	950	332	352	1062	860	1138	1322
1.43	131.015	132.022	[M-H]-	TRUE						1018	556	1294	1064	736	380	764	834	1016	2240	2376	2934
1.44	203.017	204.024	[M-H]-	FALSE						878	316	354	0	472	152	410	840	1250	748	544	426
1.46	355.919	356.927	[M-H]-	TRUE						4448	4688	4794	4584	222	5394	1324	790	966	414	0	878
1.46	122.055	123.063	[M-H]-	FALSE						256	0	0	0	682	398	0	466	1154	752	470	738
1.49	385.948	386.955	[M-H]-	TRUE		C13H3N5O6P2	SmartFormula - mzdev: -0.0006 mSigma: 17.71,	20100		4958	5062	7114	1324	7948	4080	1718	1982	3288	3816	4580	3490
1.47	152.035	153.043	[M-H]-	TRUE		C7H7NO3	SmartFormula - mzdev: -0.0001 mSigma: 25.57,	20100		130	0	220	980	3294	1706	914	706	1654	434	490	552
1.47	189.02	190.027	[M-H]-	TRUE		C6H9NO4P	SmartFormula - mzdev: 0.0003 mSigma: Infinity,	20000		770	636	696	0	1062	220	488	402	788	2244	2508	2270
1.52	196.025	197.032	[M-H]-	TRUE		C8H7NO5	SmartFormula - mzdev: 0.0001 mSigma: 26.26,	20100		0	146	0	736	2944	1320	988	792	1068	422	408	514
1.48	273.974	274.981	[M-H]-	TRUE		C6H4N4O7P	SmartFormula - mzdev: -0.0009 mSigma: 9.65,	20200		6046	6446	5730	5900	406	5884	1942	2014	2232	2044	348	1678
1.48	490.157	491.164	[M-H]-	FALSE		C20H35N4O2S4	SmartFormula - mzdev: 0.0000 mSigma: Infinity,	20000		0	0	0	210	1100	544	92	280	812	0	0	0
1.48	158.012	159.019	[M-H]-	TRUE		C8H3N2O2	SmartFormula - mzdev: -0.0001 mSigma: Infinity,	20000		886	398	580	338	1150	554	630	510	1324	584	838	926
1.48	133.013	134.02	[M-H]-	FALSE		C8H6S	SmartFormula - mzdev: 0.0011 mSigma: Infinity,	10000		530	700	916	176	512	526	478	382	1024	564	1550	692
1.49	226.978	227.986	[M-H]-	TRUE		C11H3NO3P	SmartFormula - mzdev: 0.0007 mSigma: Infinity,	20000		778	1032	714	432	0	382	0	0	148	0	0	0
1.49	244.051	245.058	[M-H]-	FALSE		C7H11N5O3S	SmartFormula - mzdev: 0.0001 mSigma: Infinity,	20000		108	0	92	168	314	336	688	654	324	512	1108	994
1.54	226.83	227.837	[M-H]-	TRUE						436	280	296	3386	828	0	1748	3096	592	1268	360	0
1.52	410.947	411.954	[M-H]-	FALSE		C11H6N6O6P2S	SmartFormula - mzdev: -0.0001 mSigma: 35.17,	20100		1096	1164	982	1126	1160	1474	1414	1720	2186	1496	510	1284
1.5	280.008	281.015	[M-H]-	TRUE						1524	1432	1252	174	0	958	0	84	0	0	0	0
1.52	235.038	236.045	[M-H]-	FALSE		C5H10N5O4S	SmartFormula - mzdev: -0.0002 mSigma: Infinity,	20000		340	128	320	0	1014	242	0	584	690	522	218	546
1.52	122.037	246.089	[M-H-H]2-	FALSE		C10H17NO4P	SmartFormula - mzdev: -0.0001 mSigma: 22.88,	20100		0	0	0	0	4524	0	0	0	4054	3726	0	3144
1.53	130.016	131.023	[M-H]-	TRUE		C5HN5	SmartFormula - mzdev: 0.0001 mSigma: Infinity,	20000		516	444	454	516	1062	558	666	748	1228	2046	1380	1974
1.54	61.9887	62.996	[M-H]-	TRUE						1036	1010	1102	448	2828	1788	1198	996	2150	1934	1460	2716
1.54	217.035	218.042	[M-H]-	TRUE		C7H12N3OS2	SmartFormula - mzdev: 0.0000 mSigma: Infinity,	20000		452	466	514	134	384	406	474	540	732	698	1006	1040
1.55	236.036	237.043	[M-H]-	FALSE						452	444	252	140	1024	348	488	166	712	806	558	710
1.55	213.964	214.971	[M-H]-	TRUE		C7H5NO3S2	SmartFormula - mzdev: 0.0002 mSigma: 21.26,	20100		1018	526	620	104	2040	236	110	324	768	458	540	674
1.55	201.057	202.064	[M-H]-	FALSE		C5H10N6OS	SmartFormula - mzdev: 0.0002 mSigma: Infinity,	20000		0	102	0	0	0	0	652	356	170	462	1036	694
1.57	108.045	109.053	[M-H]-	FALSE		C6H7NO	SmartFormula - mzdev: -0.0001 mSigma: 35.37,	20100		60	396	120	450	2004	1128	684	400	998	294	676	448
1.57	129.019	130.027	[M-H]-	TRUE		C5H6O4	SmartFormula - mzdev: -0.0000 mSigma: Infinity,	20000		1016	956	1190	716	876	710	656	542	940	1526	1262	2088
1.57	311.859	312.866	[M-H]-	TRUE						142	354	556	90	496	394	544	370	898	694	604	1654
1.57	204.056	205.063	[M-H]-	TRUE		C5H11N5O2S	SmartFormula - mzdev: -0.0001 mSigma: Infinity,	20000		568	516	754	358	456	660	448	350	412	2298	2928	3210
1.58	219.031	220.038	[M-H]-	TRUE		C7H11NO5P	SmartFormula - mzdev: 0.0007 mSigma: 15.92,	20100		1098	1592	2534	0	0	196	0	666	0	4188	5528	5474
1.58	575.97	576.977	[M-H]-	TRUE						988	1308	1278	982	1604	1802	1632	2088	1824	1778	846	1556
1.59	69.9995	71.0067	[M-H]-	TRUE						1066	678	858	418	246	368	224	332	262	308	358	122
1.59	839.382	840.39	[M-H]-	TRUE						1180	782	1000	350	586	998	0	414	702	232	0	0
1.61	68.9962	70.0034	[M-H]-	FALSE		C3H2O2	SmartFormula - mzdev: -0.0020 mSigma: 9.39,	10200		51372	54912	0	21108	1880	0	4848	9664	12580	8790	5176	8296
1.62	613.926	614.933	[M-H]-	TRUE		C18H16O16PS3	SmartFormula - mzdev: -0.0004 mSigma: 4.00,	20200		5858	6686	5764	3318	6684	6688	5066	6218	7808	5232	1564	4354
1.63	408.948	409.956	[M-H]-	TRUE		C9H15O10PS3	SmartFormula - mzdev: -0.0008 mSigma: 22.14,	20100		5562	5590	7398	5062	9386	8882	7690	8466	9582	7854	4388	7332
1.65	203.971	204.978	[M-H]-	TRUE		C10H5OS2	SmartFormula - mzdev: -0.0003 mSigma: 35.30,	20100		0	0	0	12468	31322	22510	0	0	0	0	0	25826
1.64	316.739	317.746	[M-H]-	TRUE						1986	2384	7452	7532	7746	5102	0	8110	8128	21322	11784	9736
1.66	292.773	293.78	[M-H]-	TRUE						112	122	76	10230	0	458	578	1004	278	382	216	0
1.62	278.854	279.861	[M-H]-	TRUE						684	970	578	2344	0	620	572	512	228	316	0	0
1.67	331.883	332.89	[M-H]-	TRUE		C9H2O8PS2	SmartFormula - mzdev: -0.0026 mSigma: 46.34,	10100		360	314	262	2502	808	594	760	718	442	398	314	148
1.62	78.0351	79.0424	[M-H]-	TRUE		C5H5N	SmartFormula - mzdev: 0.0001 mSigma: 3.15,	20200		13010	12456	19512	9826	56634	29310	0	29104	0	0	0	43676
1.63	101.024	102.032	[M-H]-	TRUE						1244	1348	0	1158	1826	2794	3112	2620	2028	2200	3904	3254
1.63	170.948	171.955	[M-H]-	FALSE						1550	1392	1456	432	346	742	146	200	270	250	210	180
1.64	68.0145	69.0218	[M-H]-	TRUE		C3H3NO	SmartFormula - mzdev: 0.0003 mSigma: Infinity,	20000		340	204	360	556	172	354	316	448	374	1096	1254	1040
1.65	231.05	232.057	[M-H]-	FALSE		C7H10N3O6	SmartFormula - mzdev: 0.0002 mSigma: Infinity,	20000		254	232	626	166	228	410	384	486	420	732	1018	1250
1.68	735.393	736.4	[M-H]-	FALSE						918	1154	1054	386	0	1052	436	658	744	386	0	334
1.67	355.919	356.927	[M-H]-	TRUE		C8H10N2O4PS4	SmartFormula - mzdev: 0.0005 mSigma: 26.41,	20100		5500	4946	4350	2470	1962	3916	610	1974	2086	1116	352	726
1.66	112.986	113.993	[M-H]-	TRUE		C4H2O4	SmartFormula - mzdev: -0.0025 mSigma: 9.97,	10200		0	0	324194	0	0	0	0	67416	96204	76252	0	78360
1.66	247.063	248.07	[M-H]-	TRUE		C14H8N4O	SmartFormula - mzdev: 0.0007 mSigma: 28.94,	20100		296	854	604	0	364	564	418	324	228	802	1306	1382
1.66	160.062	161.069	[M-H]-	TRUE		C6H11NO4	SmartFormula - mzdev: -0.0000 mSigma: Infinity,	20000		1456	628	1726	284	1530	578	888	802	1324	2428	2868	2964
1.67	117.037	118.044	[M-H]-	FALSE						86	282	394	188	424	252	440	216	596	810	1730	1188
1.67	364.958	365.966	[M-H]-	TRUE						804	888	792	678	1302	1240	684	1018	1004	768	538	750
1.67	171.011	172.018	[M-H]-	FALSE		C5H6N3O2S	SmartFormula - mzdev: 0.0001 mSigma: 32.70,	20100		246	652	856	270	526	696	1674	1486	1386	1556	1462	1638
1.67	164.002	165.009	[M-H]-	FALSE		C4H7NO4S	SmartFormula - mzdev: -0.0004 mSigma: Infinity,	20000		354	522	126	194	906	0	526	478	0	1464	816	242
1.67	112.998	114.005	[M-H]-	FALSE		C3H2N2O3	SmartFormula - mzdev: -0.0011 mSigma: Infinity,	10000		7406	7056	0	0	0	3362	0	0	0	0	0	0
1.67	189.058	190.065	[M-H]-	TRUE		C6H12N3O2S	SmartFormula - mzdev: 0.0002 mSigma: Infinity,	20000		286	424	690	354	1436	1034	912	606	820	1134	1374	1930
1.69	244.051	245.058	[M-H]-	FALSE		C7H11N5O3S	SmartFormula - mzdev: 0.0002 mSigma: Infinity,	20000		0	0	342	210	154	0	0	0	392	710	912	1016
1.69	233.048	234.055	[M-H]-	TRUE		C13H6N4O	SmartFormula - mzdev: 0.0008 mSigma: 9.68,	20200		428	488	862	142	0	240	468	398	428	1588	2326	1414
1.7	717.917	718.924	[M-H]-	TRUE		C19H17NO21P4	SmartFormula - mzdev: 0.0003 mSigma: 38.65,	20100		886	1054	642	586	710	908	548	534	1068	430	0	274
1.71	316.085	317.092	[M-H]-	TRUE		C10H11N11S	SmartFormula - mzdev: -0.0000 mSigma: Infinity,	20000		362	392	1014	0	0	0	0	0	0	1196	1710	1546
1.72	145.014	146.021	[M-H]-	TRUE		C5H6O5	SmartFormula - mzdev: -0.0003 mSigma: 9.24,	20200		2138	2326	3752	3134	1768	4062	3858	3126	2684	3000	3452	3892
1.74	265.148	266.155	[M-H]-	TRUE		C12H26O4S	SmartFormula - mzdev: -0.0001 mSigma: 28.53,	20100		730	3686	734	220	298	0	1988	1154	1494	2378	570	906
1.72	334.04	335.047	[M-H]-	TRUE		C9H19O9S2	SmartFormula - mzdev: 0.0001 mSigma: Infinity,	20000		696	1036	740	384	792	856	652	752	920	552	486	676
1.72	236.036	237.043	[M-H]-	FALSE		C10H10N2O3P	SmartFormula - mzdev: 0.0001 mSigma: 8.50,	20200		500	438	382	0	0	292	1056	510	598	854	602	636
1.72	131.015	132.022	[M-H]-	FALSE		C3H6N3OS	SmartFormula - mzdev: -0.0009 mSigma: Infinity,	20000		702	1382	1270	100	0	434	1052	686	794	1962	2250	2418
1.73	254.817	255.825	[M-H]-	TRUE						0	0	0	1652	2032	356	328	0	162	0	0	0
1.73	574.817	575.824	[M-H]-	TRUE		C11H5N4O12PS5	SmartFormula - mzdev: -0.0005 mSigma: 37.53,	20100		204	270	182	2742	1626	484	970	802	466	674	372	202
1.74	392.974	393.982	[M-H]-	TRUE						404	516	654	546	1004	1272	1594	890	950	1342	1820	1162
1.74	61.9888	62.996	[M-H]-	TRUE						1308	850	1330	620	3146	3234	1604	1186	2176	2372	1594	2062
1.74	112.998	114.005	[M-H]-	FALSE		C3H2N2O3	SmartFormula - mzdev: -0.0015 mSigma: Infinity,	10000		6248	6426	5320	0	0	0	0	0	0	0	0	0
1.75	718.416	719.423	[M-H]-	TRUE						774	1024	602	0	556	776	300	454	636	0	140	328
1.75	100.04	101.048	[M-H]-	TRUE		C4H7NO2	SmartFormula - mzdev: 0.0000 mSigma: Infinity,	20000		418	426	570	256	298	414	396	300	350	636	752	1006
1.75	108.045	109.053	[M-H]-	TRUE		C6H7NO	SmartFormula - mzdev: -0.0001 mSigma: Infinity,	20000		0	0	86	502	502	1564	766	518	954	324	440	350
1.75	101.024	102.032	[M-H]-	TRUE						2104	2392	3892	1646	976	4212	3878	3420	3388	3492	3608	4286
1.78	68.9962	70.0034	[M-H]-	TRUE		C3H2O2	SmartFormula - mzdev: -0.0020 mSigma: Infinity,	10000		0	0	0	0	0	0	3692	7670	10756	8414	6264	7282
1.79	106.981	107.988	[M-H]-	TRUE		C5H2NS	SmartFormula - mzdev: -0.0027 mSigma: 12.86,	10200		492	566	2410	0	0	100	29386	25946	2460	956	744	0
1.77	273.974	274.981	[M-H]-	TRUE		C6H4N4O7P	SmartFormula - mzdev: -0.0009 mSigma: 11.20,	20200		5760	5928	5432	4070	3488	4700	1364	2786	3836	2570	1488	2108
1.81	219.031	220.038	[M-H]-	TRUE		C6H10N3O4S	SmartFormula - mzdev: -0.0006 mSigma: 26.93,	20100		2336	3224	3640	296	154	346	1066	736	658	4086	5440	5534
1.77	79.9577	80.9649	[M-H]-	FALSE						0	0	1018	430	434	0	0	10458	3970	2618	4140	3960
1.78	226.83	227.838	[M-H]-	TRUE						152	198	190	2576	3714	514	568	826	670	470	570	214
1.79	160.025	161.033	[M-H]-	FALSE		C5H7NO5	SmartFormula - mzdev: 0.0002 mSigma: Infinity,	20000		434	544	738	324	114	376	410	168	144	1058	1130	668
1.78	218.034	219.041	[M-H]-	TRUE		C6H10N3O4P	SmartFormula - mzdev: 0.0001 mSigma: Infinity,	20000		896	1100	1584	0	214	140	786	400	460	1470	1486	2496
1.79	184.062	185.069	[M-H]-	FALSE		C8H11NO4	SmartFormula - mzdev: 0.0001 mSigma: Infinity,	20000		406	576	572	196	140	346	220	102	202	924	774	1272
1.8	81.9534	82.9607	[M-H]-	FALSE						0	470	472	326	0	560	1094	532	654	464	402	562
1.8	206.056	207.063	[M-H]-	FALSE						136	290	704	184	0	108	394	90	0	852	866	1272
1.81	127.021	128.028	[M-H]-	FALSE		C4H6N3S	SmartFormula - mzdev: -0.0004 mSigma: Infinity,	20000		256	148	362	250	344	484	1058	626	702	730	428	302
1.81	149.024	150.031	[M-H]-	FALSE		C8H6O3	SmartFormula - mzdev: -0.0002 mSigma: Infinity,	20000		128	176	372	136	114	328	1052	682	476	510	634	768
1.81	133.014	134.021	[M-H]-	FALSE		C5H10S2	SmartFormula - mzdev: -0.0014 mSigma: Infinity,	10000		854	838	946	184	398	454	522	152	520	504	1570	670
1.81	87.0085	88.0158	[M-H]-	TRUE						1046	1280	2326	646	878	1554	2234	1786	1502	1494	2624	1816
1.81	410.947	411.954	[M-H]-	FALSE		C14H4O15	SmartFormula - mzdev: -0.0006 mSigma: 25.06,	20100		1304	1500	1444	1310	1138	1608	1580	1912	2078	1592	1218	1464
1.83	232.976	233.984	[M-H]-	TRUE		C9H3N2O4P	SmartFormula - mzdev: 0.0006 mSigma: 26.53,	20100		0	0	140	692	0	0	2040	1668	744	854	308	450
1.83	105.019	106.026	[M-H]-	TRUE		C4H2N4	SmartFormula - mzdev: -0.0016 mSigma: 8.45,	10200		6718	5868	7450	652	510	1920	2996	2084	2508	3876	7818	8978
1.84	205.052	206.06	[M-H]-	TRUE		C6H12N3O3S	SmartFormula - mzdev: -0.0002 mSigma: 31.90,	20100		2844	2866	4108	606	148	1012	1912	950	1326	7334	8920	6558
1.84	72.9934	74.0006	[M-H]-	TRUE						734	1500	1884	402	0	986	1744	960	1016	2858	3012	3972
1.84	278.854	279.861	[M-H]-	FALSE						836	350	0	876	1564	484	0	0	0	242	0	0
1.84	231.05	232.057	[M-H]-	FALSE		C7H10N3O6	SmartFormula - mzdev: 0.0000 mSigma: Infinity,	20000		612	506	608	0	0	440	410	0	550	910	1148	1226
1.84	736.393	737.4	[M-H]-	TRUE		C20H62N14O9PS2	SmartFormula - mzdev: -0.0004 mSigma: 41.37,	20100		1318	1014	560	778	376	914	400	534	716	152	0	282
1.84	369.094	370.101	[M-H]-	TRUE		C14H12N9O4	SmartFormula - mzdev: 0.0001 mSigma: 19.58,	20100		712	1190	1708	144	130	596	476	302	338	1808	1580	2048
1.84	233.067	234.074	[M-H]-	TRUE		C8H8N7O2	SmartFormula - mzdev: -0.0001 mSigma: Infinity,	20000		1054	910	1214	418	324	724	1004	546	430	1602	1216	1640
1.86	597.953	598.96	[M-H]-	FALSE		C27H10N2O9P3	SmartFormula - mzdev: -0.0000 mSigma: Infinity,	20000		630	1298	1352	1070	716	1068	1320	982	956	1524	1078	1074
1.86	186.058	187.066	[M-H]-	FALSE		C6H11N4OS	SmartFormula - mzdev: 0.0002 mSigma: Infinity,	20000		0	450	436	0	0	0	376	0	0	616	0	1074
1.86	331.883	332.89	[M-H]-	TRUE		C9H2O8PS2	SmartFormula - mzdev: -0.0029 mSigma: 27.06,	10100		0	324	98	1742	2234	402	70	0	418	272	318	0
1.87	79.0385	80.0457	[M-H]-	TRUE						2370	2756	2502	1888	914	3050	3362	3276	3094	3562	2682	2906
1.87	79.9575	80.9648	[M-H]-	FALSE						0	510	5686	0	0	1110	0	10570	0	0	6896	0
1.87	535.707	536.714	[M-H]-	TRUE						0	0	0	442	1452	144	0	0	0	0	106	0
1.89	818.904	1639.82	[M-H-H]2-	TRUE						5062	3094	2650	2730	2662	3944	1546	1726	2644	806	0	930
1.89	316.739	317.746	[M-H]-	TRUE						432	808	2656	7042	6408	2058	0	696	0	0	1250	240
1.92	254.817	255.825	[M-H]-	TRUE						0	0	0	266	2106	0	0	0	0	0	116	0
1.88	292.773	293.78	[M-H]-	TRUE						0	0	0	1302	7696	594	0	0	0	0	58	0
1.92	150.971	151.978	[M-H]-	TRUE		C4H8S3	SmartFormula - mzdev: -0.0010 mSigma: 44.78,	20100		0	3242	10236	5856	0	15202	15610	12386	12114	9922	10310	12284
1.88	120.045	121.053	[M-H]-	FALSE		C7H7NO	SmartFormula - mzdev: -0.0001 mSigma: Infinity,	20000		402	1148	1154	854	0	2600	1020	694	184	852	746	1188
1.88	243.099	244.106	[M-H]-	TRUE		C9H10N9	SmartFormula - mzdev: 0.0000 mSigma: Infinity,	20000		706	896	900	344	0	632	798	262	444	1316	1642	1772
1.9	820.405	821.413	[M-H]-	TRUE		C36H76N3O5PS5	SmartFormula - mzdev: 0.0000 mSigma: Infinity,	20000		1834	1168	766	1066	1014	1150	624	428	888	250	162	476
1.91	121.029	122.037	[M-H]-	FALSE		C7H6O2	SmartFormula - mzdev: -0.0001 mSigma: Infinity,	20000		608	876	788	456	298	1170	2522	1142	1146	1844	1558	1894
1.96	89.0245	90.0318	[M-H]-	TRUE		C3H6O3	SmartFormula - mzdev: 0.0001 mSigma: Infinity,	20000		1422	4296	1612	536	322	726	838	556	920	2116	2314	2094
1.96	73.0298	74.037	[M-H]-	FALSE		C3H6O2	SmartFormula - mzdev: 0.0003 mSigma: Infinity,	20000		668	1072	510	294	322	400	302	394	430	516	456	418
1.96	71.0141	72.0214	[M-H]-	FALSE		C3H4O2	SmartFormula - mzdev: 0.0002 mSigma: Infinity,	20000		374	1928	590	308	170	318	678	626	640	486	674	582
1.96	78.0352	79.0424	[M-H]-	TRUE						0	90558	45564	0	12904	42104	0	0	0	42894	0	0
1.96	75.009	76.0163	[M-H]-	FALSE						516	1504	804	462	288	348	314	320	376	398	520	472
1.95	166.029	167.036	[M-H]-	FALSE		C3H9N3O3S	SmartFormula - mzdev: -0.0002 mSigma: Infinity,	20000		0	0	2266	0	0	2400	2214	2822	2590	0	2548	2484
1.96	117.037	118.044	[M-H]-	FALSE		C3H8N3S	SmartFormula - mzdev: 0.0002 mSigma: Infinity,	20000		440	3234	396	460	0	368	456	328	380	534	600	474
1.96	100.04	101.048	[M-H]-	FALSE		C4H7NO2	SmartFormula - mzdev: 0.0000 mSigma: Infinity,	20000		448	1238	498	268	32	478	434	390	294	474	802	440
1.96	59.0142	60.0215	[M-H]-	FALSE		C2H4O2	SmartFormula - mzdev: 0.0004 mSigma: Infinity,	20000		594	1476	776	964	390	522	394	368	374	498	660	716
1.96	364.958	365.966	[M-H]-	TRUE		C6H13N3O7PS3	SmartFormula - mzdev: 0.0004 mSigma: 24.03,	20100		822	9846	1086	998	650	1554	774	674	818	736	620	450
1.94	68.9961	70.0033	[M-H]-	TRUE		C3H2O2	SmartFormula - mzdev: -0.0021 mSigma: 11.59,	10200		18958	116638	14218	11700	23626	0	1640	2660	5792	4126	5878	2754
1.92	186.058	187.065	[M-H]-	FALSE		C6H11N4OS	SmartFormula - mzdev: 0.0001 mSigma: Infinity,	20000		460	424	420	0	0	82	258	0	376	472	684	1092
1.94	131.015	132.022	[M-H]-	TRUE						1286	4224	1536	204	194	372	408	492	588	1530	1266	1226
1.93	72.9934	74.0006	[M-H]-	TRUE						890	2542	1842	666	196	986	1324	578	838	2466	1978	4062
1.95	265.148	266.155	[M-H]-	TRUE		C12H26O4S	SmartFormula - mzdev: 0.0000 mSigma: 26.01,	20100		1182	51042	10258	508	390	1490	1462	1288	2290	2946	1566	1980
1.94	613.926	614.933	[M-H]-	TRUE		C15H13N5O14S4	SmartFormula - mzdev: -0.0009 mSigma: 5.04,	20200		7608	6180	6344	6820	6068	7544	5094	4348	7032	3080	4060	2356
1.93	126.953	127.96	[M-H]-	TRUE		C4H2NS2	SmartFormula - mzdev: -0.0029 mSigma: 15.57,	10100		114	444	1068	0	0	0	5014	2478	908	3492	2396	4764
1.93	94.0299	95.0372	[M-H]-	TRUE		C5H5NO	SmartFormula - mzdev: 0.0001 mSigma: 11.92,	20200		892	2060	1904	3356	490	4916	3042	1702	1750	1510	1388	1812
1.93	735.393	736.4	[M-H]-	TRUE		C28H72N4O7S5	SmartFormula - mzdev: 0.0000 mSigma: Infinity,	20000		1448	988	770	814	426	1064	266	442	738	290	382	0
1.93	101.024	102.032	[M-H]-	TRUE						1904	2448	2130	2470	954	4334	2886	1950	3336	2768	2950	2030
1.96	334.04	335.047	[M-H]-	TRUE		C7H19N3O6P2S	SmartFormula - mzdev: -0.0001 mSigma: Infinity,	20000		1116	940	832	660	396	1192	588	956	886	572	486	514
2	203.971	204.978	[M-H]-	TRUE		C8H3N3S2	SmartFormula - mzdev: 0.0010 mSigma: 16.55,	20100		30916	31614	29138	33456	0	31646	30446	30194	35260	26890	25902	0
2.01	79.9575	80.9648	[M-H]-	FALSE						1550	4464	7670	8786	234	0	2786	0	9008	8756	9272	0
2.02	106.981	107.988	[M-H]-	TRUE		C5H2NS	SmartFormula - mzdev: -0.0028 mSigma: 19.84,	10100		7454	5096	17958	20996	114	24754	3352	0	22138	19602	18984	22058
2.02	273.109	274.116	[M-H]-	TRUE		C10H12N9O	SmartFormula - mzdev: -0.0002 mSigma: Infinity,	20000		824	920	1178	390	68	406	612	368	404	938	1508	1020
2.02	105.019	106.026	[M-H]-	TRUE		C4H2N4	SmartFormula - mzdev: -0.0015 mSigma: 8.86,	10200		4964	2938	3452	1028	790	1386	1492	1360	1146	1496	3498	2708
2.02	80.9653	81.9725	[M-H]-	FALSE						832	1474	2570	2286	230	3678	4148	3908	3558	3030	3378	4130
2.03	575.97	576.977	[M-H]-	TRUE		C11H7N13O12S2	SmartFormula - mzdev: -0.0005 mSigma: 22.07,	20100		1802	1764	1636	1770	1642	1574	1814	1816	2088	1150	1768	1100
2.04	148.04	149.047	[M-H]-	TRUE		C8H7NO2	SmartFormula - mzdev: -0.0003 mSigma: 14.37,	20200		756	692	448	1090	216	1650	504	510	616	220	348	456
2.04	597.952	598.959	[M-H]-	TRUE		C12H12N10O11PS3	SmartFormula - mzdev: 0.0005 mSigma: 17.77,	20100		1256	1652	2048	1566	844	1586	1166	1210	1078	1344	1022	1370
2.05	355.919	356.926	[M-H]-	TRUE		C8H10N2O4PS4	SmartFormula - mzdev: 0.0003 mSigma: 44.15,	20100		1022	394	472	776	2412	826	70	0	392	194	126	0
2.05	120.045	121.053	[M-H]-	FALSE		C7H7NO	SmartFormula - mzdev: -0.0000 mSigma: 3.73,	20200		1138	936	588	2950	0	2992	740	1078	1086	580	564	530
2.05	122.056	123.063	[M-H]-	FALSE		C4H11O4	SmartFormula - mzdev: -0.0028 mSigma: Infinity,	10000		766	800	634	0	354	664	816	1346	770	884	686	720
2.05	122.037	246.089	[M-H-H]2-	FALSE		C8H15N4O3P	SmartFormula - mzdev: 0.0004 mSigma: 12.07,	20200		0	4240	3754	3096	0	4404	4058	4052	5356	3394	0	0
2.06	78.0352	79.0424	[M-H]-	TRUE		C5H5N	SmartFormula - mzdev: 0.0002 mSigma: 2.61,	20200		52296	52374	0	0	0	0	58900	0	0	0	0	0
2.07	122.037	123.044	[M-H]-	FALSE		C7H7O2	SmartFormula - mzdev: -0.0002 mSigma: Infinity,	20000		4018	0	3910	0	0	0	0	4382	4358	0	4098	3374
2.07	164.986	165.994	[M-H]-	FALSE						0	146	342	0	0	0	6546	4898	0	0	864	692
2.07	112.986	113.993	[M-H]-	TRUE		C4H2O4	SmartFormula - mzdev: -0.0025 mSigma: 13.28,	10200		0	173468	0	94538	114214	143324	3868	0	0	0	0	0
2.07	79.0384	80.0457	[M-H]-	TRUE						3340	3226	3766	2980	1666	3748	5574	3748	4054	2976	3136	2768
2.08	166.029	334.072	[M-H-H]2-	FALSE						2522	2762	0	0	0	2182	0	2244	3472	2296	2324	2578
2.08	145.014	146.021	[M-H]-	TRUE		C5H6O5	SmartFormula - mzdev: -0.0002 mSigma: Infinity,	20000		878	718	754	2492	2096	1860	764	776	960	612	1332	616
2.11	408.948	409.955	[M-H]-	TRUE		C11H10N2O9S3	SmartFormula - mzdev: 0.0006 mSigma: 15.61,	20100		8962	7500	7662	9776	9540	8768	7140	7888	8330	5252	6522	5486
2.09	369.094	370.101	[M-H]-	TRUE		C11H21N3O9P	SmartFormula - mzdev: -0.0002 mSigma: 17.68,	20100		1154	1994	2242	608	250	650	624	500	328	1436	1650	1590
2.09	490.874	491.881	[M-H]-	TRUE		C18H5O9PS3	SmartFormula - mzdev: -0.0019 mSigma: 35.35,	10100		0	0	262	0	82	0	1192	582	346	342	120	286
2.13	392.974	393.982	[M-H]-	TRUE		C11H9NO13P	SmartFormula - mzdev: 0.0004 mSigma: 40.38,	20100		2788	1996	1626	2084	730	2838	838	1540	1426	1518	1284	1304
2.11	94.0299	95.0372	[M-H]-	TRUE		C5H5NO	SmartFormula - mzdev: 0.0001 mSigma: Infinity,	20000		1344	1104	2160	6730	0	0	0	0	2570	0	1386	1460
2.14	187.997	189.004	[M-H]-	TRUE		C6H5O7	SmartFormula - mzdev: 0.0003 mSigma: 10.29,	20200		2842	2912	2504	3424	1006	6062	2044	1446	2424	2858	1682	1528
2.1	274.093	275.101	[M-H]-	TRUE		C7H20N2O7P	SmartFormula - mzdev: -0.0001 mSigma: Infinity,	20000		1588	2628	0	844	474	952	1100	1456	944	2610	3484	2770
2.11	113.021	114.029	[M-H]-	FALSE		C3H4N3O2	SmartFormula - mzdev: -0.0016 mSigma: Infinity,	10000		0	0	1104	646	474	680	0	0	0	0	0	0
2.11	204.974	205.981	[M-H]-	TRUE						3220	2738	2900	2686	2808	3160	3146	2812	3150	2206	2410	2122
2.12	99.9257	100.933	[M-H]-	FALSE						812	1210	1652	1080	1156	1452	1000	872	1034	822	910	828
2.12	233.067	234.074	[M-H]-	TRUE		C8H8N7O2	SmartFormula - mzdev: -0.0001 mSigma: Infinity,	20000		840	1008	880	1082	304	900	726	564	642	920	1874	1728
2.12	735.394	736.401	[M-H]-	TRUE		C27H58N15O3S3	SmartFormula - mzdev: -0.0000 mSigma: Infinity,	20000		642	750	334	796	1030	0	430	0	398	0	0	54
2.14	85.0296	86.0369	[M-H]-	FALSE						554	706	846	558	320	780	1064	622	640	752	980	808
2.15	717.917	718.924	[M-H]-	TRUE		C28H11N6O8S5	SmartFormula - mzdev: 0.0000 mSigma: Infinity,	20000		704	520	424	554	1088	622	530	494	490	260	174	0
2.15	152.967	153.974	[M-H]-	FALSE		C3H6O3S2	SmartFormula - mzdev: -0.0015 mSigma: Infinity,	10000		278	510	358	632	526	1008	0	302	508	590	586	402
2.17	149.024	150.032	[M-H]-	FALSE						198	102	244	556	394	538	732	850	1040	510	662	360
2.17	221.95	222.957	[M-H]-	TRUE						1070	1412	1104	1206	436	1540	766	1070	1008	1720	1858	1392
2.18	152.035	153.043	[M-H]-	TRUE		C7H7NO3	SmartFormula - mzdev: -0.0001 mSigma: Infinity,	20000		140	308	176	1404	1248	2138	994	806	1022	462	348	620
2.18	818.904	1639.82	[M-H-H]2-	TRUE						2558	1476	1278	1216	3794	838	1700	1352	2058	772	738	696
2.21	613.926	614.933	[M-H]-	TRUE		C17H10N7O11PS3	SmartFormula - mzdev: -0.0005 mSigma: 13.15,	20200		3724	4540	3948	3842	7544	0	6962	5162	6072	4386	3398	3142
2.19	94.0299	95.0372	[M-H]-	TRUE		C5H5NO	SmartFormula - mzdev: 0.0001 mSigma: 10.47,	20200		1336	1414	4844	6794	1874	9238	3864	2444	3436	1406	1992	2218
2.19	559.996	561.003	[M-H]-	TRUE						496	690	0	904	508	1028	0	378	502	450	360	398
2.19	180.981	181.989	[M-H]-	TRUE		C6H3N2O3P	SmartFormula - mzdev: 0.0005 mSigma: Infinity,	20000		0	0	0	162	0	298	1628	938	234	0	0	0
2.2	88.9703	89.9775	[M-H]-	TRUE		C2H2O2S	SmartFormula - mzdev: -0.0000 mSigma: Infinity,	20000		0	314	0	0	0	0	1364	548	452	878	194	842
2.21	316.085	317.092	[M-H]-	TRUE		C10H23O7P2	SmartFormula - mzdev: -0.0001 mSigma: Infinity,	20000		918	1244	1192	218	0	0	374	154	244	788	1766	936
2.21	166.029	167.036	[M-H]-	FALSE		C3H9N3O3S	SmartFormula - mzdev: -0.0002 mSigma: Infinity,	20000		2458	2716	2552	0	0	2394	2720	2364	0	2396	2326	0
2.22	150.97	151.978	[M-H]-	TRUE		C6H2NO2S	SmartFormula - mzdev: -0.0029 mSigma: 10.06,	10200		4556	5956	2604	3890	5780	5938	1122	3692	2322	4460	6012	2956
2.25	106.981	107.988	[M-H]-	TRUE		C5H2NS	SmartFormula - mzdev: -0.0028 mSigma: 23.46,	10100		7434	7798	3828	6460	10800	0	1576	2314	5000	2904	0	3390
2.23	232.976	233.984	[M-H]-	TRUE		C9H3N2O4P	SmartFormula - mzdev: 0.0005 mSigma: 14.40,	20200		1462	3398	2394	4494	0	1496	466	2572	1642	2730	2790	1788
2.23	410.947	411.955	[M-H]-	TRUE		C14H4O15	SmartFormula - mzdev: -0.0002 mSigma: 0.74,	20200		1524	1612	1342	1194	2070	1336	1454	1946	1554	1190	1270	890
2.23	177.96	178.967	[M-H]-	TRUE						1628	2396	1606	1740	424	1792	1064	1762	1230	1916	1810	1548
2.24	112.937	113.944	[M-H]-	TRUE						0	690	0	462	262	494	2810	1488	2334	876	632	926
2.24	164.986	165.993	[M-H]-	FALSE						0	382	378	0	0	358	7964	6036	880	944	1148	1924
2.24	115.004	116.011	[M-H]-	FALSE						740	934	0	512	386	872	1306	776	858	836	1506	1602
2.25	99.0088	100.016	[M-H]-	FALSE		C4H4O3	SmartFormula - mzdev: 0.0000 mSigma: Infinity,	20000		434	450	868	810	718	1010	476	784	768	614	582	726
2.25	100.933	101.941	[M-H]-	TRUE						1754	1864	1690	1986	1884	2814	832	1430	1448	1136	1680	1186
2.25	122.057	123.064	[M-H]-	FALSE		C4H11O4	SmartFormula - mzdev: -0.0013 mSigma: Infinity,	10000		692	0	660	610	626	768	1024	944	676	724	0	922
2.26	289.104	290.111	[M-H]-	TRUE		C10H12N9O2	SmartFormula - mzdev: -0.0000 mSigma: Infinity,	20000		1312	1086	1366	426	336	492	358	0	0	1106	1874	1686
2.26	126.953	127.96	[M-H]-	TRUE		C4H2NS2	SmartFormula - mzdev: -0.0029 mSigma: 25.52,	10100		334	2004	8630	2932	0	9358	0	7404	7136	14944	4964	17024
2.26	429.938	430.945	[M-H]-	TRUE		C17H4O12P	SmartFormula - mzdev: 0.0008 mSigma: 16.49,	20100		1050	3560	10942	2304	128	3356	962	626	502	2770	2398	3250
2.26	80.9654	81.9727	[M-H]-	FALSE						1026	2270	6366	1738	928	3602	4142	5090	5920	5328	3550	5410
2.26	79.9575	80.9648	[M-H]-	FALSE						3472	5022	13438	4798	4360	6482	3906	5910	6148	8040	6992	8478
2.29	215.003	216.01	[M-H]-	FALSE		C9H12S3	SmartFormula - mzdev: 0.0000 mSigma: Infinity,	20000		0	632	1096	430	192	286	0	0	0	0	0	362
2.29	117.037	118.044	[M-H]-	FALSE		C3H8N3S	SmartFormula - mzdev: 0.0001 mSigma: Infinity,	20000		602	378	662	626	374	664	444	412	466	550	1062	764
2.26	245.048	246.055	[M-H]-	TRUE		C8H12N3O4S	SmartFormula - mzdev: 0.0001 mSigma: Infinity,	20000		612	582	608	3348	1774	2358	1074	1544	1274	1076	2012	1000
2.27	105.019	106.026	[M-H]-	TRUE		C4H2N4	SmartFormula - mzdev: -0.0015 mSigma: 9.01,	10200		7426	3122	5308	2268	1454	2680	2426	0	2152	0	0	3990
2.27	131.014	132.022	[M-H]-	FALSE		C8H4O2	SmartFormula - mzdev: 0.0005 mSigma: Infinity,	20000		2308	1002	1026	438	312	324	1038	752	974	1044	1782	1666
2.27	121.029	122.037	[M-H]-	TRUE		C7H6O2	SmartFormula - mzdev: -0.0002 mSigma: Infinity,	20000		662	804	1018	1432	1022	1258	1302	904	1398	1022	1500	1450
2.28	173.987	174.994	[M-H]-	TRUE		C5H5NO4S	SmartFormula - mzdev: -0.0000 mSigma: 12.90,	20200		836	3146	48538	0	0	0	0	0	0	0	0	0
2.27	110.025	111.032	[M-H]-	FALSE		C5H5NO2	SmartFormula - mzdev: -0.0001 mSigma: Infinity,	20000		362	372	2658	568	382	424	360	416	300	366	370	384
2.28	78.0351	79.0424	[M-H]-	TRUE		C5H5N	SmartFormula - mzdev: 0.0002 mSigma: 5.65,	20200		0	0	47430	0	25354	0	64628	61822	0	0	0	57438
2.29	311.169	312.176	[M-H]-	TRUE		C17H28O3S	SmartFormula - mzdev: -0.0000 mSigma: 15.63,	20100		0	442	11024	180	378	496	286	846	336	472	288	660
2.29	247.941	248.948	[M-H]-	TRUE		C6H4NO6PS	SmartFormula - mzdev: -0.0018 mSigma: 28.06,	10100		0	2210	16512	1844	268	2022	0	16836	5622	16766	2564	17412
2.29	182.995	184.003	[M-H]-	FALSE						338	188	1000	398	0	760	334	530	340	860	220	0
2.29	145.014	146.021	[M-H]-	TRUE		C5H6O5	SmartFormula - mzdev: -0.0002 mSigma: Infinity,	20000		1098	646	648	2484	2318	1666	1652	1168	1510	962	1234	814
2.3	227.038	228.046	[M-H]-	TRUE		C10H12O4S	SmartFormula - mzdev: 0.0000 mSigma: 8.72,	20200		624	644	13466	0	0	0	0	0	0	0	0	204
2.3	297.153	298.16	[M-H]-	FALSE		C9H26N6OS2	SmartFormula - mzdev: -0.0009 mSigma: 27.24,	20100		340	976	3990	0	0	434	416	618	250	646	294	180
2.31	101.024	102.032	[M-H]-	TRUE						2098	1718	1486	2376	2538	2492	3722	4334	2972	1800	2748	2110
2.29	339.2	340.207	[M-H]-	TRUE		C15H35NO3PS	SmartFormula - mzdev: -0.0005 mSigma: 10.87,	20200		0	0	10544	0	268	430	0	492	822	764	0	350
2.3	216.981	217.989	[M-H]-	FALSE						178	510	4318	220	164	364	152	190	168	184	232	0
2.32	204.056	205.063	[M-H]-	FALSE		C8H14O4P	SmartFormula - mzdev: -0.0000 mSigma: Infinity,	20000		1608	1336	1452	1000	608	1034	1026	888	630	1802	2720	1810
2.28	120.045	121.053	[M-H]-	FALSE		C7H7NO	SmartFormula - mzdev: -0.0002 mSigma: Infinity,	20000		1358	604	642	2060	2042	1854	682	490	1130	504	892	664
2.3	241.054	242.061	[M-H]-	TRUE		C17H8NO	SmartFormula - mzdev: 0.0007 mSigma: 10.75,	20200		416	646	9270	0	0	0	0	0	0	0	0	0
2.3	168.981	169.989	[M-H]-	FALSE		C5H3N2O3P	SmartFormula - mzdev: 0.0005 mSigma: Infinity,	20000		78	656	2042	150	300	506	706	782	980	1038	696	984
2.28	219.031	220.038	[M-H]-	TRUE		C7H11NO5P	SmartFormula - mzdev: 0.0006 mSigma: 14.31,	20200		5346	2970	3702	218	0	0	846	1040	584	2490	4038	3774
2.3	71.0142	72.0214	[M-H]-	TRUE		C3H4O2	SmartFormula - mzdev: 0.0003 mSigma: Infinity,	20000		544	770	1978	640	448	686	1012	566	606	1084	1064	1014
2.3	68.9961	70.0033	[M-H]-	TRUE		C3H2O2	SmartFormula - mzdev: -0.0021 mSigma: 14.53,	10200		18278	13816	11836	9294	10258	9098	1040	1806	2300	666	3212	1350
2.3	274.093	275.101	[M-H]-	TRUE		C11H17NO7	SmartFormula - mzdev: 0.0001 mSigma: 13.63,	20200		3496	2978	3494	1574	936	1828	1644	1148	1362	3498	4588	4262
2.32	205.053	206.06	[M-H]-	TRUE		C6H12N3O3S	SmartFormula - mzdev: -0.0001 mSigma: 31.32,	20100		5172	4058	3344	2276	1298	2554	2144	2050	1968	4622	8520	5744
2.3	81.9532	82.9605	[M-H]-	FALSE						280	698	1062	520	360	442	452	466	466	622	508	588
2.29	604.189	605.196	[M-H]-	TRUE		C15H39N6O15P2	SmartFormula - mzdev: 0.0010 mSigma: 33.35,	20100		0	0	0	1062	556	1298	0	260	536	108	0	0
2.31	117.019	118.027	[M-H]-	TRUE		C4H6O4	SmartFormula - mzdev: -0.0001 mSigma: Infinity,	20000		488	850	1138	1514	802	1540	1516	676	604	1378	1572	1570
2.31	575.97	576.977	[M-H]-	TRUE						1126	1450	1220	1228	2020	1496	1886	1718	1960	1132	1168	1346
2.31	147.029	148.037	[M-H]-	FALSE						992	786	778	638	674	1214	504	464	428	612	778	982
2.32	66.0352	67.0425	[M-H]-	TRUE		C4H5N	SmartFormula - mzdev: 0.0003 mSigma: Infinity,	20000		138	0	358	1130	620	1370	524	616	488	428	512	348
2.32	182.01	183.017	[M-H]-	TRUE		C7H5NO5	SmartFormula - mzdev: 0.0000 mSigma: Infinity,	20000		310	518	738	1592	1126	2266	578	512	618	712	518	668
2.33	174.041	175.048	[M-H]-	TRUE		C9H7N2O2	SmartFormula - mzdev: -0.0026 mSigma: 32.41,	10100		1220	1400	370	1116	902	866	460	372	412	1202	1886	1450
2.33	187.997	189.004	[M-H]-	TRUE		C6H5O7	SmartFormula - mzdev: 0.0004 mSigma: 12.89,	20200		4062	2814	1010	5092	1506	4848	1118	1118	1622	1452	1140	924
2.33	148.04	149.048	[M-H]-	TRUE		C8H7NO2	SmartFormula - mzdev: -0.0002 mSigma: Infinity,	20000		570	406	490	1492	1204	890	598	330	352	352	488	360
2.34	122.037	246.089	[M-H-H]2-	FALSE		C8H15N4O3P	SmartFormula - mzdev: 0.0005 mSigma: 16.20,	20100		3718	4744	3580	3280	0	5138	5010	4532	4550	4938	0	0
2.34	166.029	334.072	[M-H-H]2-	FALSE						0	0	0	0	0	0	2446	0	2710	2812	3142	2754
2.34	820.405	821.412	[M-H]-	TRUE		C30H61N15O6P2S	SmartFormula - mzdev: -0.0000 mSigma: Infinity,	20000		156	636	364	126	938	300	1008	468	516	0	0	0
2.37	135.971	136.978	[M-H]-	FALSE		C5HN2OS	SmartFormula - mzdev: -0.0028 mSigma: Infinity,	10000		1050	880	322	1246	564	1106	1142	1620	1486	1342	1064	1110
2.35	369.094	370.101	[M-H]-	FALSE		C14H12N9O4	SmartFormula - mzdev: -0.0001 mSigma: 19.77,	20100		1326	1352	1404	542	214	628	402	444	428	1274	1564	1426
2.36	112.986	113.993	[M-H]-	TRUE		C4H2O4	SmartFormula - mzdev: -0.0025 mSigma: 12.63,	10200		144984	97934	1798	0	76480	0	1810	3978	3866	2792	0	1196
2.37	79.0385	80.0457	[M-H]-	TRUE						3198	3354	878	3652	3248	4292	4102	4560	4280	4366	4022	4086
2.35	800.927	801.934	[M-H]-	TRUE		C37H11NO15P3	SmartFormula - mzdev: 0.0000 mSigma: Infinity,	20000		538	490	194	630	1242	630	1108	836	774	312	0	654
2.36	189.058	190.065	[M-H]-	FALSE						278	588	484	1168	638	1278	476	466	568	726	788	470
2.36	113.024	114.031	[M-H]-	TRUE						1126	720	564	988	584	1014	738	686	752	1048	1508	1138
2.36	273.109	274.116	[M-H]-	TRUE		C10H20N5S2	SmartFormula - mzdev: 0.0002 mSigma: Infinity,	20000		1014	1170	674	584	318	378	534	454	538	1160	1550	1508
2.36	130.016	131.023	[M-H]-	TRUE		C5HN5	SmartFormula - mzdev: -0.0000 mSigma: Infinity,	20000		1130	1412	0	526	414	872	840	0	0	1306	0	0
2.38	166.029	167.036	[M-H]-	FALSE		C3H9N3O3S	SmartFormula - mzdev: -0.0001 mSigma: Infinity,	20000		2386	2542	2260	2280	0	3064	0	2654	3516	2606	1968	0
2.36	490.874	491.882	[M-H]-	TRUE		C13H4NO14P2S	SmartFormula - mzdev: -0.0010 mSigma: 20.66,	10100		1464	1592	918	900	0	728	576	924	1338	1228	310	1128
2.37	105.019	106.026	[M-H]-	TRUE		C4H2N4	SmartFormula - mzdev: -0.0016 mSigma: 10.37,	10200		7662	0	1420	2734	1456	2454	3144	3630	3150	6328	8640	8198
2.38	209.011	210.019	[M-H]-	FALSE		C12H4NO3	SmartFormula - mzdev: -0.0005 mSigma: Infinity,	20000		0	1040	1380	510	182	306	0	604	658	962	384	1052
2.38	152.986	153.993	[M-H]-	TRUE						1670	1974	1428	1572	0	1088	728	1354	1224	680	680	240
2.38	96.9602	97.9674	[M-H]-	TRUE						646	42046	48522	3856	632	5570	8266	2962	2672	6302	2082	3708
2.39	179.002	180.009	[M-H]-	FALSE		C5H8O5S	SmartFormula - mzdev: -0.0001 mSigma: Infinity,	20000		1674	1508	1842	318	0	268	328	254	502	576	1026	614
2.39	132.03	133.037	[M-H]-	TRUE		C4H7NO4	SmartFormula - mzdev: -0.0000 mSigma: Infinity,	20000		722	984	412	720	354	834	494	598	680	664	1170	1234
2.39	63.9928	65.0001	[M-H]-	FALSE		C4HO	SmartFormula - mzdev: -0.0026 mSigma: Infinity,	10000		0	998	1182	0	0	68	934	658	0	862	700	1064
2.39	126.905	127.912	[M-H]-	FALSE						2628	2762	398	0	0	2220	1406	2212	644	978	2084	528
2.4	79.9575	80.9648	[M-H]-	FALSE						2668	12680	638	7018	3326	5804	13622	3318	2308	6654	8546	8152
2.41	164.986	165.993	[M-H]-	FALSE						0	2372	2674	586	0	926	9178	34174	12112	9282	1216	12874
2.41	177.96	178.968	[M-H]-	TRUE						4026	2992	300	2466	1162	2464	938	1412	1754	1544	2156	1138
2.41	153.022	154.029	[M-H]-	TRUE						4038	2686	2304	2166	0	4000	354	446	678	1724	2838	1966
2.43	271.964	272.971	[M-H]-	TRUE		C10H9O3S3	SmartFormula - mzdev: -0.0004 mSigma: Infinity,	20000		0	0	0	0	0	0	1812	0	0	484	0	598
2.41	188.985	189.993	[M-H]-	FALSE		C4H4N3O4S	SmartFormula - mzdev: 0.0004 mSigma: Infinity,	20000		1178	1200	822	630	0	0	310	346	350	404	932	426
2.41	559.996	561.003	[M-H]-	TRUE		C17H16N5O11PS2	SmartFormula - mzdev: 0.0008 mSigma: 6.74,	20200		1156	388	382	1112	718	822	314	126	284	86	158	220
2.42	73.0298	74.037	[M-H]-	FALSE						612	664	234	750	588	472	634	540	446	1272	1414	1274
2.42	265.148	266.155	[M-H]-	TRUE		C12H26O4S	SmartFormula - mzdev: -0.0001 mSigma: 34.59,	20100		15056	3046	636	670	1104	828	792	746	988	1084	1096	870
2.42	111.009	112.016	[M-H]-	TRUE						594	1168	1072	982	406	874	1034	772	818	1536	1848	1310
2.42	85.0296	86.0369	[M-H]-	TRUE		C4H6O2	SmartFormula - mzdev: 0.0001 mSigma: Infinity,	20000		1070	1192	550	916	486	1162	694	1108	736	1452	2642	2028
2.44	221.95	222.957	[M-H]-	TRUE						3014	2390	266	2078	1112	1934	382	1124	1206	1296	2044	1522
2.45	159.009	160.016	[M-H]-	TRUE						2208	748	400	1636	1552	2932	1000	2086	3024	938	1808	942
2.44	219.031	220.038	[M-H]-	TRUE		C7H11NO5P	SmartFormula - mzdev: 0.0008 mSigma: 16.44,	20100		10398	4610	1076	1060	866	340	950	2226	1918	5564	9016	3988
2.42	100.934	101.941	[M-H]-	TRUE						3650	2818	760	2860	2218	3050	720	1292	1438	1698	2264	1702
2.47	131.015	132.022	[M-H]-	TRUE		C8H4O2	SmartFormula - mzdev: 0.0008 mSigma: Infinity,	20000		3706	1572	390	1274	846	1340	826	1486	1994	1852	3632	2238
2.42	115.004	116.011	[M-H]-	TRUE		C4H4O4	SmartFormula - mzdev: -0.0001 mSigma: Infinity,	20000		5630	2748	4506	1412	584	1346	1076	1322	1270	2206	3528	2012
2.43	120.971	121.978	[M-H]-	FALSE						8588	5824	0	802	0	0	2342	8518	1144	1496	816	174
2.43	95.9523	96.9596	[M-H]-	TRUE						0	0	356	0	0	226	8098	712	10440	0	1924	0
2.44	353.91	354.917	[M-H]-	TRUE						0	0	0	0	0	0	1540	0	0	62	0	682
2.43	88.9704	89.9776	[M-H]-	TRUE		C2H2O2S	SmartFormula - mzdev: 0.0001 mSigma: 18.23,	20100		4350	5626	3148	1144	0	1084	730	2102	1294	1664	3496	1598
2.44	126.953	127.96	[M-H]-	TRUE		C4H2NS2	SmartFormula - mzdev: -0.0029 mSigma: 25.57,	10100		11668	11260	0	13730	0	718	744	926	1146	0	20386	0
2.47	613.926	614.933	[M-H]-	TRUE		C21H7N6O11S3	SmartFormula - mzdev: -0.0001 mSigma: 16.63,	20100		3714	4054	1490	4268	2354	5118	4770	6106	5892	7216	3244	5932
2.48	218.033	219.04	[M-H]-	TRUE		C10H7N2O4	SmartFormula - mzdev: -0.0001 mSigma: Infinity,	20000		4792	1676	442	1350	318	1208	582	1228	1444	2452	4806	2516
2.44	206.997	208.004	[M-H]-	FALSE		C8H5N2O3P	SmartFormula - mzdev: 0.0005 mSigma: 32.71,	20100		0	366	0	118	130	0	194	0	320	378	1278	472
2.44	174.026	175.034	[M-H]-	TRUE		C9H7N2S	SmartFormula - mzdev: 0.0007 mSigma: Infinity,	20000		1950	758	704	722	448	642	374	1078	732	896	1584	1242
2.44	106.981	107.988	[M-H]-	FALSE		C5H2NS	SmartFormula - mzdev: -0.0027 mSigma: 26.97,	10100		4152	0	0	0	7346	3290	1136	1726	0	810	5678	2406
2.44	129	130.007	[M-H]-	FALSE		C3H4N3OS	SmartFormula - mzdev: -0.0003 mSigma: Infinity,	20000		1252	762	0	592	414	510	168	478	662	684	1494	704
2.44	217.035	218.042	[M-H]-	TRUE		C7H12N3OS2	SmartFormula - mzdev: 0.0001 mSigma: Infinity,	20000		978	332	684	580	644	874	442	924	1236	1116	1236	662
2.45	139.006	140.013	[M-H]-	TRUE		C9H2NO	SmartFormula - mzdev: -0.0003 mSigma: 34.50,	20100		3822	2884	4848	12648	0	1588	1052	1376	766	4112	7150	4678
2.45	87.0085	88.0158	[M-H]-	FALSE						1904	1910	692	2548	1348	2514	1622	2460	2268	2748	4200	3280
2.45	112.937	113.945	[M-H]-	TRUE						2918	2170	1022	1190	308	818	426	2288	3884	2474	4428	2052
2.45	181.015	182.023	[M-H]-	FALSE						648	590	192	400	392	394	320	606	544	674	580	1072
2.45	232.976	233.983	[M-H]-	TRUE		C7H6O7S	SmartFormula - mzdev: -0.0001 mSigma: 2.65,	20200		4248	4722	0	1098	842	388	236	576	492	596	1162	464
2.47	94.0299	95.0372	[M-H]-	TRUE		C5H5NO	SmartFormula - mzdev: 0.0000 mSigma: 3.62,	20200		3256	3466	392	12578	5040	8024	1328	3584	4708	3582	6326	4378
2.45	429.938	430.945	[M-H]-	TRUE		C17H4O12P	SmartFormula - mzdev: 0.0010 mSigma: 4.12,	20200		16376	18232	990	5404	336	4026	1392	1288	652	3542	6658	5546
2.49	558.887	559.894	[M-H]-	TRUE		C15H5N3O15P3	SmartFormula - mzdev: 0.0006 mSigma: 28.46,	20100		0	0	0	0	0	0	1028	1410	1876	464	506	420
2.49	94.0299	190.074	[M-H-H]2-	TRUE						0	436	0	10846	5392	10836	0	0	0	1160	0	0
2.47	158.012	159.019	[M-H]-	TRUE		C8H3N2O2	SmartFormula - mzdev: 0.0000 mSigma: Infinity,	20000		0	868	0	0	0	0	710	1660	1334	894	1638	960
2.45	113.004	114.012	[M-H]-	FALSE		C3H4N3S	SmartFormula - mzdev: -0.0009 mSigma: Infinity,	20000		1242	360	156	610	912	756	504	652	608	724	1340	1026
2.45	244.03	245.038	[M-H]-	FALSE		C10H7N5OS	SmartFormula - mzdev: 0.0006 mSigma: Infinity,	20000		1052	160	144	552	0	0	346	326	464	548	1104	396
2.46	222.976	223.984	[M-H]-	TRUE		C8H2NO7	SmartFormula - mzdev: 0.0005 mSigma: 17.27,	20100		0	5946	6396	0	0	204	2792	0	0	2260	148	2828
2.46	247.941	248.948	[M-H]-	TRUE		C6H4NO6PS	SmartFormula - mzdev: -0.0018 mSigma: 27.19,	10100		25552	21098	584	19932	362	13390	1158	1068	17272	1230	18072	0
2.46	213.023	214.03	[M-H]-	TRUE		C4H12N3O3S2	SmartFormula - mzdev: -0.0018 mSigma: 40.46,	10100		4860	2048	530	118	0	392	106	224	0	296	450	0
2.5	297.153	298.16	[M-H]-	FALSE		C16H26O3S	SmartFormula - mzdev: 0.0001 mSigma: Infinity,	20000		2618	0	1160	496	362	748	492	1226	3510	0	1040	512
2.46	173.987	174.994	[M-H]-	TRUE		C5H5NO4S	SmartFormula - mzdev: 0.0001 mSigma: 20.41,	20100		8356	7796	256	0	0	0	0	0	0	0	0	0
2.47	227.038	228.046	[M-H]-	TRUE		C10H12O4S	SmartFormula - mzdev: 0.0002 mSigma: 12.34,	20200		8702	2240	448	0	0	114	0	0	0	0	0	400
2.47	216.981	217.989	[M-H]-	FALSE		C9H3N2O3P	SmartFormula - mzdev: 0.0004 mSigma: 16.77,	20100		4244	1342	116	282	0	0	0	0	0	210	0	0
2.48	80.9654	81.9727	[M-H]-	FALSE						8418	444	440	4196	1164	2068	4370	11284	14438	4046	7178	4068
2.47	184.992	185.999	[M-H]-	TRUE		C7H6O4S	SmartFormula - mzdev: 0.0002 mSigma: Infinity,	20000		4958	3486	470	976	0	562	222	664	92	1564	1960	630
2.47	241.054	242.061	[M-H]-	TRUE		C7H17NO4PS	SmartFormula - mzdev: -0.0002 mSigma: 37.35,	20100		6458	1496	208	0	0	0	0	0	0	0	0	0
2.47	339.2	340.207	[M-H]-	TRUE		C19H32O3S	SmartFormula - mzdev: 0.0001 mSigma: 26.54,	20100		6712	380	2138	988	0	2292	1388	2716	3192	2430	2640	2054
2.49	216.93	217.937	[M-H]-	FALSE						2056	1104	306	420	0	294	328	1224	248	732	1488	734
2.46	124.991	125.998	[M-H]-	FALSE		C5H2O4	SmartFormula - mzdev: 0.0029 mSigma: 22.57,	10100		37486	31416	40488	2270	0	2006	1578	1568	1830	1928	1598	1810
2.46	325.184	326.192	[M-H]-	TRUE		C14H33NO3PS	SmartFormula - mzdev: -0.0003 mSigma: 9.40,	20200		11376	1994	13262	1312	444	3700	1500	5676	7288	3058	5004	2582
2.46	333.037	334.044	[M-H]-	TRUE		C9H7N10O3P	SmartFormula - mzdev: -0.0001 mSigma: 8.44,	20200		2412	1450	896	2672	2644	3454	2462	2810	3436	2502	1722	3050
2.46	266.966	267.973	[M-H]-	TRUE		C4H7N5O3PS2	SmartFormula - mzdev: 0.0006 mSigma: 4.76,	20200		2258	0	2708	0	0	820	644	1612	0	0	806	822
2.47	82.9544	83.9617	[M-H]-	FALSE						1786	2226	1162	9218	0	5388	0	1958	1842	5518	10800	9784
2.48	99.9258	100.933	[M-H]-	TRUE						2748	1044	554	2254	2242	2158	604	1570	1386	1264	1704	978
2.48	303.119	304.126	[M-H]-	FALSE		C11H22N5OS2	SmartFormula - mzdev: -0.0001 mSigma: Infinity,	20000		80	0	0	478	504	700	604	922	1056	324	718	436
2.48	246.03	247.037	[M-H]-	TRUE		C12H3N6O	SmartFormula - mzdev: 0.0000 mSigma: Infinity,	20000		676	326	170	366	360	0	158	366	298	428	1206	612
2.48	815.829	816.836	[M-H]-	TRUE		C25H10O22P5	SmartFormula - mzdev: 0.0006 mSigma: 48.18,	20100		1100	1128	1166	0	0	0	352	488	0	0	0	334
2.51	105.019	106.026	[M-H]-	TRUE		C4H2N4	SmartFormula - mzdev: -0.0016 mSigma: 12.93,	10200		8340	2336	2036	3642	1698	2924	1252	2776	2570	5058	9976	7778
2.5	279.047	280.054	[M-H]-	FALSE		C15H10N3OS	SmartFormula - mzdev: 0.0000 mSigma: Infinity,	20000		666	156	0	492	718	794	418	802	1106	470	766	562
2.49	262.039	263.046	[M-H]-	TRUE		C8H7N8OS	SmartFormula - mzdev: -0.0000 mSigma: Infinity,	20000		1370	192	0	1010	698	880	576	842	1842	662	1208	714
2.5	72.9933	74.0006	[M-H]-	FALSE						2586	532	532	1446	1074	1316	810	1492	2306	2778	5130	1784
2.48	245.027	246.035	[M-H]-	FALSE		C5H14N2O5S2	SmartFormula - mzdev: 0.0001 mSigma: Infinity,	20000		1254	368	212	424	326	352	262	470	606	706	1008	634
2.49	182.994	184.002	[M-H]-	FALSE		C8H8OS2	SmartFormula - mzdev: -0.0001 mSigma: Infinity,	20000		864	606	0	1300	120	634	0	512	434	804	1246	690
2.48	171.011	172.018	[M-H]-	FALSE		C5H6N3O2S	SmartFormula - mzdev: 0.0001 mSigma: Infinity,	20000		774	552	228	1358	1094	1130	820	1438	1292	566	1830	952
2.49	316.084	317.092	[M-H]-	FALSE		C11H25O4S3	SmartFormula - mzdev: 0.0001 mSigma: Infinity,	20000		1512	866	626	0	200	100	0	0	156	804	1234	874
2.49	133.013	134.021	[M-H]-	FALSE		C8H6S	SmartFormula - mzdev: 0.0017 mSigma: Infinity,	10000		1090	422	380	506	642	640	644	418	764	756	1592	598
2.49	71.0141	72.0214	[M-H]-	FALSE						1850	294	510	1288	592	776	0	402	664	578	1268	0
2.49	264.03	265.038	[M-H]-	TRUE		C8H15N3OS3	SmartFormula - mzdev: -0.0001 mSigma: Infinity,	20000		592	458	0	836	776	1210	458	666	1040	580	994	390
2.49	175.023	176.031	[M-H]-	TRUE		C5H10N3S2	SmartFormula - mzdev: -0.0009 mSigma: Infinity,	20000		3340	1726	512	1146	942	1152	676	1188	1310	1948	3562	1582
2.51	78.0352	79.0425	[M-H]-	TRUE		C5H5N	SmartFormula - mzdev: 0.0003 mSigma: 2.55,	20200		0	0	8584	0	0	71264	0	0	0	55274	55734	0
2.52	187.997	189.004	[M-H]-	TRUE		C6H5O7	SmartFormula - mzdev: 0.0005 mSigma: 25.62,	20100		2002	2184	164	4038	4034	3934	740	996	980	392	1002	354
2.49	311.169	312.176	[M-H]-	TRUE		C13H31NO3PS	SmartFormula - mzdev: -0.0003 mSigma: 28.07,	20100		6124	2408	3308	798	388	842	944	3124	8380	1054	2546	1204
2.49	259.026	260.033	[M-H]-	TRUE		C14H12OS2	SmartFormula - mzdev: -0.0001 mSigma: Infinity,	20000		924	342	336	1374	974	896	884	1434	1622	1036	1708	696
2.5	42.0026	43.0099	[M-H]-	FALSE						1324	368	360	1636	692	1436	704	1220	0	772	974	858
2.5	166.983	167.99	[M-H]-	FALSE		C10H2NS	SmartFormula - mzdev: -0.0007 mSigma: Infinity,	20000		336	0	0	328	0	520	144	1374	810	204	1492	796
2.51	215.018	216.025	[M-H]-	TRUE		C5H8N6S2	SmartFormula - mzdev: 0.0001 mSigma: Infinity,	20000		770	520	266	1374	1024	676	998	1318	1316	584	1218	948
2.51	210.022	211.029	[M-H]-	FALSE		C7H7N4O2S	SmartFormula - mzdev: -0.0000 mSigma: Infinity,	20000		826	624	166	744	518	1086	422	962	1062	620	844	682
2.51	235.039	236.046	[M-H]-	TRUE		C13H6N3O2	SmartFormula - mzdev: -0.0001 mSigma: Infinity,	20000		1276	422	0	1378	0	1688	0	0	0	0	1346	674
2.53	79.9576	80.9649	[M-H]-	FALSE						13588	500	394	13990	2756	0	0	9746	0	0	6684	6498
2.52	42.0033	129.032	[M-H-H2]3-	FALSE						516	672	0	0	756	0	0	770	1414	696	854	0
2.54	96.9601	97.9674	[M-H]-	TRUE						50102	1692	882	34044	690	39088	834	14446	16222	19898	18548	704
2.52	820.903	821.91	[M-H]-	TRUE		C24H12N2O27P2	SmartFormula - mzdev: 0.0000 mSigma: Infinity,	20000		450	620	0	0	0	726	714	818	776	666	806	1042
2.54	393.195	394.202	[M-H]-	TRUE		C10H30N6O10	SmartFormula - mzdev: 0.0000 mSigma: 22.88,	20100		826	600	0	2222	404	2208	248	1290	1720	1400	1818	1122
2.52	168.981	169.988	[M-H]-	FALSE		C5H3N2O3P	SmartFormula - mzdev: 0.0003 mSigma: 28.94,	20100		1562	864	114	2192	408	2888	1398	2386	1050	3242	2564	1958
2.52	236.036	237.043	[M-H]-	TRUE		C7H15N3S3	SmartFormula - mzdev: 0.0002 mSigma: 21.91,	20100		2302	334	88	1900	1822	2404	842	1470	2470	1046	1912	792
2.52	89.0245	90.0318	[M-H]-	TRUE		C3H6O3	SmartFormula - mzdev: 0.0001 mSigma: Infinity,	20000		1042	898	820	1270	462	1018	532	724	884	2438	2738	1830
2.52	203.017	204.024	[M-H]-	TRUE		C9H6N3OS	SmartFormula - mzdev: 0.0006 mSigma: Infinity,	20000		1324	318	116	886	632	1350	734	764	1886	784	1146	834
2.53	263.035	264.042	[M-H]-	TRUE						1392	166	0	1094	1270	1430	552	926	1680	870	1338	930
2.53	180.981	181.989	[M-H]-	TRUE		C6H3N2O3P	SmartFormula - mzdev: 0.0005 mSigma: Infinity,	20000		0	0	0	1788	0	638	436	3774	2318	190	546	346
2.53	130.998	132.006	[M-H]-	FALSE		C5H8S2	SmartFormula - mzdev: -0.0010 mSigma: Infinity,	10000		0	0	0	1118	396	822	498	556	536	268	510	518
2.54	210.04	211.047	[M-H]-	FALSE						678	778	84	772	496	1076	424	468	768	442	542	396
2.54	205.015	206.022	[M-H]-	FALSE		C6H9NO5P	SmartFormula - mzdev: 0.0001 mSigma: Infinity,	20000		844	256	162	806	390	1050	578	782	868	440	598	374
2.54	151.007	152.014	[M-H]-	TRUE		C4H8O4S	SmartFormula - mzdev: 0.0002 mSigma: Infinity,	20000		0	0	0	226	158	200	0	318	0	302	2624	660
2.54	101.024	102.032	[M-H]-	TRUE		C4H6O3	SmartFormula - mzdev: -0.0000 mSigma: 10.50,	20200		1564	812	638	3030	1524	2582	1042	6682	12536	1550	2260	1490
2.54	43.0003	44.0076	[M-H]-	TRUE						1202	1062	652	4054	3956	5698	1760	1026	5410	2254	3362	1812
2.54	166.029	167.036	[M-H]-	FALSE		C3H9N3O3S	SmartFormula - mzdev: -0.0001 mSigma: Infinity,	20000		1962	0	0	3134	0	3362	0	0	3046	0	2158	0
2.55	263.058	264.065	[M-H]-	TRUE		C8H14N3O5S	SmartFormula - mzdev: -0.0000 mSigma: Infinity,	20000		876	636	0	338	0	0	0	112	0	738	1140	518
2.55	116.928	117.936	[M-H]-	TRUE						1304	292	258	1122	2456	1524	354	536	734	350	604	282
2.56	819.406	820.413	[M-H]-	TRUE		C29H65N11O10P3	SmartFormula - mzdev: -0.0000 mSigma: Infinity,	20000		336	574	0	330	540	720	1046	878	938	828	752	776
2.58	126.905	127.912	[M-H]-	TRUE						792	408	392	9524	112606	1132	1786	1202	604	582	992	474
2.56	225.007	226.014	[M-H]-	FALSE		C12H4NO4	SmartFormula - mzdev: -0.0001 mSigma: Infinity,	20000		630	484	0	1230	0	578	314	756	1078	874	1050	858
2.58	78.0352	79.0424	[M-H]-	TRUE						0	13370	9288	64916	0	72528	0	0	65742	0	0	30782
2.58	110.959	111.966	[M-H]-	FALSE						242	132	360	3848	0	2080	0	0	0	488	1140	522
2.57	216.052	217.059	[M-H]-	TRUE		C9H7N5O2	SmartFormula - mzdev: -0.0010 mSigma: 36.80,	20100		396	390	296	478	692	564	476	492	484	752	1714	856
2.57	85.0296	86.0369	[M-H]-	TRUE						638	580	600	1402	424	1130	690	448	1378	892	1626	1308
2.57	106.981	107.988	[M-H]-	FALSE		C5H2NS	SmartFormula - mzdev: -0.0026 mSigma: 14.84,	10200		3778	4588	186	1924	7428	1138	0	370	1616	524	1498	568
2.57	716.917	717.924	[M-H]-	TRUE		C17H6N10O19S2	SmartFormula - mzdev: -0.0008 mSigma: 11.13,	20200		252	726	0	494	198	694	574	968	774	834	614	1054
2.58	209.012	210.019	[M-H]-	FALSE		C12H4NO3	SmartFormula - mzdev: -0.0001 mSigma: Infinity,	20000		796	0	0	1008	386	726	522	402	1400	228	848	292
2.58	385.948	386.955	[M-H]-	TRUE		C13H3N5O6P2	SmartFormula - mzdev: -0.0004 mSigma: 22.53,	20100		10296	0	0	5058	3126	7398	0	0	4250	0	0	66724
2.58	164.986	165.993	[M-H]-	FALSE						2050	0	0	9202	16298	5694	508	514	56110	1354	1410	932
2.59	162.94	163.947	[M-H]-	TRUE		C3H2NO3S2	SmartFormula - mzdev: -0.0004 mSigma: 21.09,	20100		8590	7842	14088	518	0	798	1782	2460	1550	1152	792	1428
2.59	122.038	123.045	[M-H]-	FALSE		C7H7O2	SmartFormula - mzdev: 0.0003 mSigma: Infinity,	20000		2996	0	0	0	3070	5882	0	3812	0	0	3100	0
2.6	857.861	858.868	[M-H]-	TRUE						570	840	380	340	0	466	726	1108	606	712	0	840
2.62	95.9523	96.9596	[M-H]-	TRUE						542	328	0	9950	166	7538	2686	4360	7806	2322	2588	2664
2.6	271.964	272.971	[M-H]-	TRUE		C9H7O6P2	SmartFormula - mzdev: -0.0009 mSigma: 13.35,	20200		0	0	0	1272	0	1406	538	1600	3026	236	590	252
2.61	129.019	130.027	[M-H]-	TRUE						716	514	714	1926	710	1560	784	502	530	924	1076	754
2.61	590.926	591.933	[M-H]-	TRUE						656	808	880	0	0	0	1140	1076	206	1328	870	1264
2.62	153.022	154.03	[M-H]-	TRUE		C4H10O4S	SmartFormula - mzdev: -0.0002 mSigma: 27.36,	20100		866	0	0	19028	1026	22622	0	0	0	0	0	0
2.63	266.966	267.973	[M-H]-	TRUE		C6H9N2O4PS2	SmartFormula - mzdev: -0.0007 mSigma: 11.19,	20200		2512	2482	2342	1168	0	1056	1494	1762	1586	1050	1182	1082
2.67	815.829	816.837	[M-H]-	TRUE						1108	1096	1078	248	0	0	0	452	462	462	250	0
2.64	219.03	220.037	[M-H]-	TRUE		C11H8O5	SmartFormula - mzdev: 0.0000 mSigma: Infinity,	20000		2292	1744	1544	1118	1632	2026	1290	784	922	4394	6780	4882
2.62	222.976	223.984	[M-H]-	TRUE		C7H4N4OS2	SmartFormula - mzdev: 0.0010 mSigma: 6.22,	20200		5870	6016	5872	3012	0	2760	3888	4192	0	3138	2574	3036
2.63	833.859	834.867	[M-H]-	FALSE		C22H16O25P5	SmartFormula - mzdev: 0.0001 mSigma: 48.58,	20100		450	428	300	0	0	0	856	748	0	1042	0	1018
2.63	306.119	307.127	[M-H]-	TRUE		C12H21NO8	SmartFormula - mzdev: 0.0000 mSigma: 22.08,	20100		0	0	0	720	1164	890	510	386	754	386	534	414
2.63	353.91	354.917	[M-H]-	TRUE		C9H8O7PS3	SmartFormula - mzdev: -0.0002 mSigma: 39.27,	20100		0	0	0	1598	646	1322	546	1666	2004	366	392	304
2.64	45.994	47.0013	[M-H]-	TRUE						2790	3682	3436	1888	1278	2086	2206	2900	2246	2208	1948	2412
2.66	111.009	112.016	[M-H]-	FALSE						262	164	260	1634	1370	766	460	356	396	514	562	250
2.67	121.029	122.037	[M-H]-	TRUE		C7H6O2	SmartFormula - mzdev: -0.0001 mSigma: Infinity,	20000		1260	1132	1010	1792	2138	1828	1634	2092	1958	4212	5142	4642
2.67	112.986	113.993	[M-H]-	TRUE		C4H2O4	SmartFormula - mzdev: -0.0025 mSigma: 14.21,	10200		1342	1924	1292	1644	93718	1458	808	728	642	1140	1056	1074
2.67	177.96	178.968	[M-H]-	TRUE						692	414	202	1124	6474	2752	504	624	670	638	840	506
2.67	80.9654	81.9727	[M-H]-	FALSE						0	416	482	1604	6320	2528	1708	1448	1794	1100	1130	888
2.7	339.2	340.207	[M-H]-	TRUE		C19H32O3S	SmartFormula - mzdev: 0.0001 mSigma: 4.13,	20200		374	698	976	510	10440	1288	650	602	564	1130	946	626
2.72	123.028	124.035	[M-H]-	FALSE		C7H8S	SmartFormula - mzdev: 0.0007 mSigma: 13.04,	20200		2684	3026	1922	20854	30414	10186	7560	4466	0	9742	15270	6898
2.7	325.184	326.192	[M-H]-	TRUE		C18H30O3S	SmartFormula - mzdev: 0.0002 mSigma: 16.38,	20100		1498	1016	1930	1050	14954	1760	766	724	734	1742	1638	1060
2.67	311.169	312.176	[M-H]-	TRUE		C17H28O3S	SmartFormula - mzdev: 0.0003 mSigma: 19.61,	20100		1140	722	3894	760	10180	2356	736	758	1808	1564	2242	1396
2.67	130.017	131.025	[M-H]-	FALSE		C7H3N2O	SmartFormula - mzdev: 0.0000 mSigma: Infinity,	20000		334	366	246	624	946	1358	1014	448	480	1016	992	954
2.67	558.888	559.895	[M-H]-	TRUE		C19H5N4O9PS3	SmartFormula - mzdev: -0.0001 mSigma: 48.12,	20100		0	0	0	1410	704	1136	644	708	0	0	0	166
2.67	86.0249	87.0322	[M-H]-	FALSE		C3H5NO2	SmartFormula - mzdev: 0.0002 mSigma: Infinity,	20000		0	0	328	448	0	0	314	0	162	1276	1930	0
2.68	135.971	136.978	[M-H]-	FALSE		C5HN2OS	SmartFormula - mzdev: -0.0028 mSigma: Infinity,	10000		134	194	180	490	1104	244	556	528	512	360	374	338
2.68	94.0298	190.074	[M-H-H]2-	TRUE						424	400	416	0	10684	0	1170	906	818	0	1446	0
2.68	265.148	266.155	[M-H]-	TRUE		C12H26O4S	SmartFormula - mzdev: 0.0001 mSigma: 26.17,	20100		480	1346	338	446	1824	790	338	544	776	482	416	452
2.68	159.009	160.016	[M-H]-	TRUE						882	892	444	1186	1714	3308	2244	1076	1120	2174	2236	2472
2.69	66.0353	67.0426	[M-H]-	FALSE		C4H5N	SmartFormula - mzdev: 0.0004 mSigma: Infinity,	20000		108	0	0	412	1436	656	382	342	504	162	252	182
2.69	210.005	211.012	[M-H]-	TRUE		C8H5NO6	SmartFormula - mzdev: 0.0002 mSigma: Infinity,	20000		578	0	0	1624	1182	1480	490	194	0	228	468	262
2.69	820.903	821.911	[M-H]-	TRUE		C21H9N7O25PS	SmartFormula - mzdev: -0.0000 mSigma: Infinity,	20000		1010	786	902	0	208	1220	712	1144	1620	758	608	1014
2.69	174.027	175.034	[M-H]-	FALSE		C9H7N2S	SmartFormula - mzdev: 0.0009 mSigma: Infinity,	20000		412	378	360	0	416	344	362	322	730	730	1790	988
2.69	263.036	264.043	[M-H]-	FALSE		C9H8N6O2S	SmartFormula - mzdev: 0.0001 mSigma: Infinity,	20000		344	0	188	506	0	0	742	468	640	1066	1024	976
2.7	182.01	183.017	[M-H]-	TRUE		C10H3N2O2	SmartFormula - mzdev: -0.0025 mSigma: 46.99,	10100		102	0	0	872	1758	536	236	250	150	260	382	160
2.7	264.03	265.038	[M-H]-	TRUE		C15H7NO4	SmartFormula - mzdev: 0.0000 mSigma: Infinity,	20000		186	0	0	498	1044	646	652	388	402	688	612	682
2.72	158.046	159.053	[M-H]-	TRUE		C6H9NO4	SmartFormula - mzdev: -0.0000 mSigma: Infinity,	20000		282	420	326	470	490	420	330	280	238	1204	1662	1220
2.71	150.97	151.978	[M-H]-	TRUE		C7H4S2	SmartFormula - mzdev: 0.0022 mSigma: 9.29,	10200		0	0	0	574	5284	550	288	236	732	426	402	346
2.71	218.033	219.04	[M-H]-	TRUE						570	982	602	520	1286	714	878	492	486	2806	2164	2458
2.7	106.981	107.988	[M-H]-	TRUE		C5H2NS	SmartFormula - mzdev: -0.0028 mSigma: 8.20,	10200		0	0	0	576	11500	586	450	496	406	692	348	372
2.71	100.933	101.941	[M-H]-	TRUE						566	822	494	1382	3490	2082	558	426	682	944	716	850
2.71	63.993	65.0002	[M-H]-	FALSE		C4HO	SmartFormula - mzdev: -0.0025 mSigma: Infinity,	10000		1192	1332	762	1430	590	898	1038	1042	1236	932	1400	1124
2.71	115.004	116.011	[M-H]-	FALSE		C4H4O4	SmartFormula - mzdev: -0.0000 mSigma: 14.05,	20200		592	352	398	638	1684	698	674	626	560	922	1748	782
2.71	152.986	153.993	[M-H]-	TRUE		C4H10S3	SmartFormula - mzdev: -0.0010 mSigma: Infinity,	10000		0	0	0	166	1788	112	0	156	856	0	74	0
2.71	429.938	430.945	[M-H]-	FALSE						472	612	448	1054	1540	778	428	376	292	916	1372	820
2.71	221.95	222.957	[M-H]-	TRUE						430	410	316	1380	5170	1328	340	440	830	600	798	530
2.72	158.012	159.019	[M-H]-	TRUE						668	1032	376	1176	1358	1450	1622	800	724	1592	1404	1720
2.72	303.119	304.126	[M-H]-	FALSE		C11H22N5OS2	SmartFormula - mzdev: -0.0001 mSigma: Infinity,	20000		0	88	0	980	924	740	1448	646	964	656	1036	828
2.72	113.005	114.012	[M-H]-	TRUE		C3H4N3S	SmartFormula - mzdev: -0.0003 mSigma: Infinity,	20000		570	314	174	236	1258	420	638	214	368	1056	910	1164
2.72	207.012	208.019	[M-H]-	FALSE						228	0	220	430	332	890	304	288	1004	320	430	482
2.72	222.976	223.984	[M-H]-	TRUE		C8H2NO7	SmartFormula - mzdev: 0.0005 mSigma: 15.48,	20100		6138	0	6882	2436	1112	2018	2492	3434	3400	1702	2550	2878
2.72	122.057	123.064	[M-H]-	FALSE		C4H11O4	SmartFormula - mzdev: -0.0018 mSigma: Infinity,	10000		0	0	0	746	1012	718	0	0	424	0	0	0
2.74	647.466	648.473	[M-H]-	TRUE		C25H76O13S2	SmartFormula - mzdev: 0.0001 mSigma: 4.10,	20200		0	0	0	1190	2004	1298	0	0	0	0	0	76
2.74	202.037	203.044	[M-H]-	FALSE		C8H13NOS2	SmartFormula - mzdev: 0.0000 mSigma: Infinity,	20000		270	174	246	566	424	510	0	152	0	968	1626	1162
2.72	232.976	233.984	[M-H]-	TRUE		C9H3N2O4P	SmartFormula - mzdev: 0.0005 mSigma: 37.88,	20100		336	182	246	760	4174	398	234	196	106	276	522	124
2.72	79.9577	80.965	[M-H]-	FALSE						520	456	340	11878	10024	12044	4786	0	11880	1662	1886	1744
2.74	661.481	662.488	[M-H]-	TRUE		C47H66S	SmartFormula - mzdev: -0.0002 mSigma: 5.62,	20200		0	0	0	1796	2650	1758	58	0	0	0	0	0
2.74	633.45	634.458	[M-H]-	TRUE		C25H65N9O5PS	SmartFormula - mzdev: 0.0009 mSigma: 5.63,	20200		0	0	0	2246	6118	2534	0	0	0	368	0	0
2.73	126.953	127.96	[M-H]-	FALSE		C4H2NS2	SmartFormula - mzdev: -0.0029 mSigma: 25.21,	10100		0	94	0	474	18078	104	0	76	144	0	412	152
2.77	43.0003	44.0076	[M-H]-	TRUE						1744	1194	790	2524	4534	2912	2934	1910	2308	3416	3244	3170
2.74	297.153	298.16	[M-H]-	TRUE		C8H22N6O6	SmartFormula - mzdev: 0.0001 mSigma: 16.93,	20100		558	428	672	374	3942	796	448	366	548	702	902	1214
2.77	112.937	113.944	[M-H]-	FALSE						230	120	0	234	2390	66	218	364	384	294	292	248
2.76	182.994	184.001	[M-H]-	FALSE						0	0	0	132	1370	0	102	298	156	0	130	0
2.79	96.9602	97.9675	[M-H]-	TRUE						784	796	450	1864	43542	1116	616	720	682	576	668	524
2.77	247.941	248.948	[M-H]-	TRUE		C6H4NO6PS	SmartFormula - mzdev: -0.0019 mSigma: 29.87,	10100		440	568	446	624	15502	524	1028	962	848	1218	908	1152
2.78	225.007	226.014	[M-H]-	FALSE		C8H7N2O4P	SmartFormula - mzdev: -0.0005 mSigma: 13.72,	20200		0	0	0	542	1188	398	310	348	480	408	350	256
2.77	101.025	102.032	[M-H]-	TRUE		C4H6O3	SmartFormula - mzdev: 0.0002 mSigma: Infinity,	20000		536	752	668	928	4336	756	714	630	624	958	846	1390
2.76	94.03	95.0373	[M-H]-	TRUE						528	642	180	1706	16702	1646	1258	1396	1216	688	1130	1132
2.77	216.93	217.938	[M-H]-	FALSE						0	0	0	214	1704	130	0	0	0	70	238	0
2.79	153.023	154.03	[M-H]-	TRUE		C4H10O4S	SmartFormula - mzdev: -0.0001 mSigma: 8.92,	20200		0	0	86	644	32324	862	148	0	0	0	0	0
2.75	166.029	167.037	[M-H]-	FALSE		C3H9N3O3S	SmartFormula - mzdev: 0.0002 mSigma: Infinity,	20000		0	0	0	3246	4618	3354	0	3100	2744	0	2152	2228
2.77	42.0029	43.0101	[M-H]-	FALSE						480	546	358	1180	1302	870	778	606	866	834	916	908
2.78	139.006	140.014	[M-H]-	TRUE		C9H2NO	SmartFormula - mzdev: 0.0001 mSigma: 41.46,	20100		0	70	0	0	12444	0	136	0	162	224	460	0
2.76	82.9551	83.9624	[M-H]-	FALSE						0	0	0	0	5112	872	0	0	0	0	76	230
2.76	296.081	297.088	[M-H]-	TRUE		C16H13N2O4	SmartFormula - mzdev: 0.0005 mSigma: 13.40,	20200		0	0	0	596	418	870	504	1174	1400	0	0	0
2.8	203.017	204.024	[M-H]-	TRUE		C11H8O2S	SmartFormula - mzdev: -0.0006 mSigma: Infinity,	20000		490	536	192	850	568	548	1022	546	712	1278	916	1068
2.75	96.9602	97.9675	[M-H]-	TRUE						0	0	0	0	16462	2188	0	0	1026	618	832	0
2.75	85.0296	86.0369	[M-H]-	FALSE		C4H6O2	SmartFormula - mzdev: 0.0001 mSigma: Infinity,	20000		814	822	866	840	1470	866	560	552	524	1372	1536	1742
2.78	209.011	210.019	[M-H]-	FALSE		C12H4NO3	SmartFormula - mzdev: -0.0004 mSigma: Infinity,	20000		0	0	0	0	1262	304	268	284	178	342	0	164
2.76	604.189	605.196	[M-H]-	TRUE		C15H29N17O6P2	SmartFormula - mzdev: -0.0004 mSigma: 22.82,	20100		0	0	0	672	1036	694	0	134	234	0	0	0
2.76	157.015	158.022	[M-H]-	FALSE		C6H6O5	SmartFormula - mzdev: 0.0004 mSigma: Infinity,	20000		480	358	406	798	684	880	834	372	484	1170	950	1014
2.76	381.953	382.961	[M-H]-	TRUE		C12H6N3O8PS	SmartFormula - mzdev: -0.0006 mSigma: 29.93,	20100		382	650	480	818	280	362	1616	428	716	762	564	714
2.77	184.062	185.069	[M-H]-	FALSE						820	436	532	296	352	166	310	270	146	798	1276	1228
2.78	175.024	176.031	[M-H]-	TRUE		C5H10N3S2	SmartFormula - mzdev: -0.0004 mSigma: Infinity,	20000		1142	984	754	720	756	864	678	436	756	2086	2868	2518
2.77	72.9934	74.0007	[M-H]-	TRUE						558	648	516	806	936	620	1550	710	660	2138	2480	2584
2.78	800.926	801.934	[M-H]-	TRUE		C21H42N2O2S14	SmartFormula - mzdev: -0.0000 mSigma: Infinity,	20000		654	826	0	1038	1386	1154	928	1074	1596	678	524	708
2.79	168.981	169.988	[M-H]-	FALSE		C5H3N2O3P	SmartFormula - mzdev: 0.0003 mSigma: 24.76,	20100		192	212	248	618	1722	896	414	420	506	450	718	528
2.8	819.405	820.413	[M-H]-	TRUE		C36H68O18S	SmartFormula - mzdev: 0.0000 mSigma: Infinity,	20000		1200	924	712	1012	1174	1054	906	1158	1578	630	634	646
2.8	129.019	130.027	[M-H]-	TRUE						1168	976	1654	962	1150	838	830	926	924	1320	2098	1728
2.8	79.0386	80.0458	[M-H]-	FALSE						1526	2968	1320	4676	4950	5486	2646	3810	2868	3058	3894	3908
2.82	385.948	386.955	[M-H]-	TRUE		C13H3N5O6P2	SmartFormula - mzdev: -0.0006 mSigma: 10.18,	20200		86958	79352	66690	44616	6096	36420	66168	71092	53812	87542	60142	0
2.82	590.926	591.933	[M-H]-	TRUE		C19H9N6O9PS3	SmartFormula - mzdev: 0.0002 mSigma: 11.60,	20200		968	1286	1338	562	360	380	1092	1080	610	1044	874	912
2.82	45.994	47.0013	[M-H]-	TRUE						1402	2594	2090	938	0	1228	1458	1334	1342	1520	1702	1816
2.82	113.024	228.063	[M-H-H]2-	TRUE						692	690	690	914	628	526	560	432	426	0	1634	1992
2.82	235.039	236.046	[M-H]-	FALSE						314	666	0	1036	480	1224	894	428	682	818	528	1264
2.84	80.9654	81.9727	[M-H]-	FALSE						822	776	1516	1828	6706	1494	2364	3940	2290	874	1546	954
2.83	716.916	717.923	[M-H]-	TRUE		C27H14O16P4	SmartFormula - mzdev: 0.0003 mSigma: 45.27,	20100		1100	990	868	558	1258	986	758	738	1236	524	478	520
2.83	236.035	237.043	[M-H]-	TRUE						466	338	0	874	1434	892	1234	750	816	1318	1278	982
2.84	833.859	834.867	[M-H]-	TRUE		C24H12N4O20PS4	SmartFormula - mzdev: 0.0000 mSigma: Infinity,	20000		1072	898	958	190	0	442	858	972	632	916	688	722
2.85	613.926	614.933	[M-H]-	TRUE		C16H14N3O15PS3	SmartFormula - mzdev: 0.0008 mSigma: 9.52,	20200		6548	6706	5842	5890	7160	5052	6350	6802	7802	5720	5192	6088
2.85	306.119	307.127	[M-H]-	TRUE		C8H24N2O8P	SmartFormula - mzdev: -0.0005 mSigma: 11.68,	20200		0	0	0	794	816	1028	1116	1232	726	596	936	1096
2.85	274.093	275.101	[M-H]-	TRUE		C11H17NO7	SmartFormula - mzdev: 0.0000 mSigma: 23.68,	20100		650	986	886	1010	996	788	954	860	534	1944	2436	2776
2.89	95.9522	96.9595	[M-H]-	TRUE						0	0	0	2082	11238	1994	3304	2954	6464	694	830	610
2.88	203.97	204.978	[M-H]-	TRUE		C8H3N3S2	SmartFormula - mzdev: 0.0009 mSigma: 12.90,	20200		24630	25498	21530	28620	31404	29560	26354	29302	31318	24354	21632	22678
2.86	146.046	147.053	[M-H]-	TRUE		C5H9NO4	SmartFormula - mzdev: -0.0002 mSigma: Infinity,	20000		476	460	588	636	504	488	1132	500	486	1348	1962	1634
2.86	113.024	114.032	[M-H]-	TRUE						0	0	0	492	0	0	856	0	622	1480	1762	0
2.86	857.861	858.868	[M-H]-	TRUE		C47H116N7OS2	SmartFormula - mzdev: 0.0000 mSigma: Infinity,	20000		1166	1074	0	792	1120	1216	948	984	1534	606	602	842
2.87	393.195	394.202	[M-H]-	TRUE		C20H31N2O4P	SmartFormula - mzdev: -0.0001 mSigma: 22.61,	20100		314	542	144	2542	12706	1500	2034	1444	896	1182	1640	1620
2.89	333.037	334.044	[M-H]-	TRUE		C9H7N10O3P	SmartFormula - mzdev: -0.0002 mSigma: 13.54,	20200		2186	2310	2254	3252	4180	4278	2960	3192	3830	2082	2400	2498
2.89	79.9575	80.9648	[M-H]-	FALSE						364	570	782	4360	18354	3478	5626	6566	11012	2086	1832	2292
2.9	133.014	134.021	[M-H]-	TRUE		C5H10S2	SmartFormula - mzdev: -0.0015 mSigma: Infinity,	10000		844	812	1256	390	228	314	662	412	422	1034	2440	898
2.92	820.904	821.911	[M-H]-	TRUE						1136	866	1020	1472	1362	1210	980	1106	1438	1056	706	738
2.93	132.03	133.037	[M-H]-	TRUE		C4H7NO4	SmartFormula - mzdev: -0.0001 mSigma: Infinity,	20000		476	780	1004	830	500	600	540	704	540	1036	1582	1468
2.94	122.037	246.089	[M-H-H]2-	FALSE		C8H15N4O3P	SmartFormula - mzdev: 0.0006 mSigma: 15.65,	20100		0	0	0	6446	5060	6524	5058	6098	6080	5602	4092	0
2.94	78.0352	79.0424	[M-H]-	TRUE		C5H5N	SmartFormula - mzdev: 0.0002 mSigma: 2.41,	20200		45934	47886	40006	80424	70496	77378	69998	74512	81008	71668	0	65998
2.95	225.044	226.051	[M-H]-	TRUE		C9H11N2O3P	SmartFormula - mzdev: 0.0005 mSigma: 6.22,	20200		84	0	70	8676	3984	7536	0	96	0	0	0	0
2.95	410.947	411.954	[M-H]-	FALSE						1538	1498	1428	992	1204	1238	1208	1098	1560	1174	1078	1336
2.96	59.0142	60.0215	[M-H]-	TRUE						720	992	784	800	716	592	634	456	318	1244	1498	1174
2.96	115.004	116.011	[M-H]-	TRUE		C4H4O4	SmartFormula - mzdev: -0.0000 mSigma: Infinity,	20000		638	1058	1440	496	610	598	772	700	730	1044	2194	972
2.96	315.12	316.127	[M-H]-	TRUE		C13H20N2O7	SmartFormula - mzdev: 0.0002 mSigma: 23.66,	20100		0	388	0	1482	2044	808	1384	3002	1000	808	1258	484
2.96	156.03	157.037	[M-H]-	TRUE		C6H7NO4	SmartFormula - mzdev: -0.0002 mSigma: Infinity,	20000		668	562	752	612	782	728	390	462	506	724	1220	808
2.97	287.125	288.132	[M-H]-	FALSE		C12H20N2O6	SmartFormula - mzdev: 0.0000 mSigma: Infinity,	20000		902	748	948	450	396	144	236	300	280	1006	1268	1016
2.97	188.057	189.064	[M-H]-	TRUE						1086	936	700	1140	1348	726	798	842	532	2872	2732	2218
2.97	341.179	342.187	[M-H]-	FALSE		C14H33NO4PS	SmartFormula - mzdev: -0.0001 mSigma: Infinity,	20000		0	0	1030	0	0	0	0	0	0	66	104	140
2.98	128.035	129.042	[M-H]-	TRUE		C5H7NO3	SmartFormula - mzdev: -0.0001 mSigma: 16.65,	20100		1698	2206	1696	2608	2730	1320	1638	1188	986	2132	3126	2950
2.98	213.023	214.03	[M-H]-	FALSE						316	348	1072	0	0	0	0	0	0	0	0	0
2.98	149.045	150.053	[M-H]-	TRUE		C5H10O5	SmartFormula - mzdev: -0.0003 mSigma: Infinity,	20000		650	1048	1126	502	574	542	148	348	568	596	1130	820
2.99	197.013	198.02	[M-H]-	TRUE		C7H7N2O3P	SmartFormula - mzdev: 0.0004 mSigma: 17.62,	20100		1312	2890	5054	284	270	158	1002	1364	896	0	0	0
3	590.926	591.933	[M-H]-	TRUE		C15H16O17P4	SmartFormula - mzdev: -0.0009 mSigma: 32.11,	20100		862	1152	936	682	466	428	1156	1144	0	698	524	568
3.02	410.084	411.091	[M-H]-	TRUE		C11H14N11O5P	SmartFormula - mzdev: -0.0003 mSigma: 12.79,	20200		1748	1416	1810	746	704	918	696	726	458	2054	1940	2048
3	94.0299	95.0372	[M-H]-	TRUE		C5H5NO	SmartFormula - mzdev: 0.0001 mSigma: 5.16,	20200		1272	1122	0	4490	3276	3092	0	0	3346	2064	2056	1716
3.01	166.029	167.037	[M-H]-	FALSE		C3H9N3O3S	SmartFormula - mzdev: 0.0001 mSigma: Infinity,	20000		0	0	0	0	2210	0	3124	3190	0	0	1590	2432
3.01	628.881	629.888	[M-H]-	TRUE		C19H7NO18P3	SmartFormula - mzdev: 0.0008 mSigma: 34.37,	20100		934	742	822	538	424	524	898	1238	954	332	688	542
3.04	345.131	346.138	[M-H]-	TRUE		C9H19N10O3P	SmartFormula - mzdev: -0.0001 mSigma: 10.61,	20200		2068	2114	2480	872	1022	688	640	580	624	3142	3822	2358
3.03	383.953	384.96	[M-H]-	FALSE		C8H3N8O7P2	SmartFormula - mzdev: -0.0001 mSigma: 16.54,	20100		0	4618	3158	3290	1954	2412	7276	6256	0	3724	2544	3302
3.01	249.032	250.04	[M-H]-	TRUE		C12H11O4P	SmartFormula - mzdev: 0.0000 mSigma: 17.49,	20100		0	0	0	534	702	214	1660	1470	2026	1328	1092	938
3.02	112.986	113.993	[M-H]-	TRUE		C4H2O4	SmartFormula - mzdev: -0.0025 mSigma: 6.14,	10200		2434	2956	3398	1762	1728	1490	1966	1856	1182	1272	1048	1712
3.02	584.173	585.181	[M-H]-	TRUE		C11H34N13O9P3	SmartFormula - mzdev: -0.0009 mSigma: 38.36,	20100		414	522	630	504	442	764	464	424	430	798	1260	966
3.02	282.065	283.073	[M-H]-	FALSE		C16H7N6	SmartFormula - mzdev: -0.0005 mSigma: 12.77,	20200		0	0	0	686	610	692	1030	682	612	394	156	260
3.04	89.0245	90.0318	[M-H]-	FALSE		C3H6O3	SmartFormula - mzdev: 0.0001 mSigma: 3.99,	20200		2174	3220	3044	1010	670	1108	1254	498	542	3686	4586	5470
3.03	205.035	206.043	[M-H]-	TRUE		C7H10O7	SmartFormula - mzdev: -0.0000 mSigma: 19.61,	20100		3672	3156	4718	1700	1408	1492	1570	562	1004	1960	3160	1490
3.06	80.9654	81.9727	[M-H]-	FALSE						1250	1684	2936	2314	1576	800	5598	5850	6860	1366	4566	1738
3.03	112.04	113.048	[M-H]-	TRUE						498	568	438	558	716	748	620	394	486	1236	948	1074
3.03	273.109	274.116	[M-H]-	TRUE		C10H20N5S2	SmartFormula - mzdev: -0.0001 mSigma: Infinity,	20000		1172	1362	1794	434	344	332	336	186	0	1630	2262	948
3.04	164.986	165.994	[M-H]-	FALSE		C5H10S3	SmartFormula - mzdev: -0.0009 mSigma: Infinity,	20000		0	0	100	280	352	112	1582	2528	1608	746	350	386
3.05	175.024	176.032	[M-H]-	TRUE		C5H10N3S2	SmartFormula - mzdev: -0.0001 mSigma: Infinity,	20000		464	954	1000	424	568	480	380	336	332	750	1048	800
3.05	598.956	599.963	[M-H]-	TRUE		C18H12N5O13P2S	SmartFormula - mzdev: 0.0000 mSigma: Infinity,	20000		616	812	672	1280	368	1224	186	86	260	150	0	0
3.05	130.051	131.058	[M-H]-	TRUE		C5H9NO3	SmartFormula - mzdev: -0.0000 mSigma: Infinity,	20000		748	1490	998	916	1074	1050	494	364	596	1246	1470	1272
3.06	199.007	200.015	[M-H]-	TRUE		C4H11NO4PS	SmartFormula - mzdev: -0.0001 mSigma: 3.68,	20200		1696	898	6400	0	98	0	0	0	160	0	346	158
3.08	247.941	248.948	[M-H]-	TRUE		C6H4NO6PS	SmartFormula - mzdev: -0.0018 mSigma: 28.65,	10100		1468	1698	1560	1166	926	960	1604	1200	776	2698	1928	2006
3.1	95.9522	96.9595	[M-H]-	TRUE						0	0	0	4732	3092	3186	0	1854	3620	580	902	722
3.1	110.976	111.983	[M-H]-	TRUE		C4H2NOS	SmartFormula - mzdev: -0.0027 mSigma: 30.02,	10100		248	544	188	55858	38006	38174	0	0	0	5182	8888	5486
3.08	306.119	307.127	[M-H]-	TRUE		C12H21NO8	SmartFormula - mzdev: 0.0000 mSigma: Infinity,	20000		0	0	0	868	1146	676	976	1168	984	1062	788	804
3.09	377.21	378.217	[M-H]-	TRUE		C14H38NO6P2	SmartFormula - mzdev: -0.0001 mSigma: 14.32,	20200		244	234	0	618	1404	800	676	764	764	336	416	392
3.09	94.0299	95.0372	[M-H]-	TRUE		C5H5NO	SmartFormula - mzdev: 0.0001 mSigma: 8.30,	20200		686	982	1300	6190	4212	4598	5410	4058	3984	2226	2528	2904
3.1	222.976	223.983	[M-H]-	TRUE		C7H4N4OS2	SmartFormula - mzdev: 0.0008 mSigma: 32.41,	20100		1540	1844	2610	1238	1240	1392	794	352	500	428	810	524
3.1	285.126	286.133	[M-H]-	TRUE		C14H23O4P	SmartFormula - mzdev: 0.0000 mSigma: 13.44,	20200		2780	2502	1860	2858	6700	4054	6148	3958	7820	9368	938	8044
3.11	423.251	424.259	[M-H]-	TRUE		C14H42N4O6P2	SmartFormula - mzdev: 0.0007 mSigma: 16.53,	20100		0	0	130	0	1016	428	736	1208	1448	0	0	0
3.14	409.236	410.243	[M-H]-	TRUE		C19H39O7P	SmartFormula - mzdev: -0.0001 mSigma: 4.86,	20200		108	0	0	2746	8180	2638	6676	12294	9084	0	526	0
3.11	437.267	438.275	[M-H]-	TRUE		C17H46NO7P2	SmartFormula - mzdev: -0.0003 mSigma: 23.37,	20100		0	0	0	846	1700	778	1548	2132	1416	0	0	0
3.11	719.486	720.494	[M-H]-	TRUE						2334	2580	2534	0	786	0	200	226	180	4244	2264	4856
3.13	225.044	226.051	[M-H]-	TRUE		C9H11N2O3P	SmartFormula - mzdev: 0.0006 mSigma: 8.78,	20200		186	0	192	9726	7984	8960	0	384	0	154	170	0
3.11	330.167	331.174	[M-H]-	TRUE						634	1058	1318	366	136	214	0	134	130	874	920	748
3.11	245.114	246.122	[M-H]-	TRUE		C9H12N9	SmartFormula - mzdev: -0.0000 mSigma: Infinity,	20000		1346	1714	1796	692	104	416	318	62	0	1308	958	1366
3.11	113.024	114.032	[M-H]-	FALSE						620	872	560	1042	416	350	626	666	232	1078	910	1010
3.11	85.0296	86.0369	[M-H]-	FALSE		C4H6O2	SmartFormula - mzdev: 0.0001 mSigma: Infinity,	20000		746	644	878	1164	402	692	312	228	504	900	1742	980
3.12	78.9594	79.9666	[M-H]-	TRUE						578	726	668	1436	1776	1396	1376	1754	1902	1546	878	1372
3.12	202.072	203.08	[M-H]-	FALSE		C8H13NO5	SmartFormula - mzdev: 0.0002 mSigma: Infinity,	20000		570	762	752	392	380	410	482	474	364	1206	1320	1396
3.16	180.981	181.989	[M-H]-	FALSE		C6H3N2O3P	SmartFormula - mzdev: 0.0004 mSigma: Infinity,	20000		62	0	384	414	180	230	1096	666	464	196	448	254
3.15	451.247	452.254	[M-H]-	TRUE		C17H44NO8P2	SmartFormula - mzdev: -0.0000 mSigma: 23.04,	20100		0	0	0	0	1094	0	1222	1670	1722	0	0	200
3.12	272.974	273.981	[M-H]-	TRUE		C8H7N2O5PS	SmartFormula - mzdev: -0.0003 mSigma: 31.88,	20100		848	1204	1548	260	0	374	0	0	0	0	0	0
3.12	79.0385	80.0458	[M-H]-	FALSE						3580	2884	2540	3542	2850	2754	4110	3438	4870	4036	3878	5100
3.15	106.981	107.988	[M-H]-	FALSE		C5H2NS	SmartFormula - mzdev: -0.0030 mSigma: Infinity,	10000		86	98	198	432	236	162	520	604	798	1292	684	560
3.12	134.975	135.983	[M-H]-	TRUE		C6H2NOS	SmartFormula - mzdev: -0.0029 mSigma: Infinity,	10000		92	0	0	338	380	294	500	1332	938	2058	1478	872
3.13	581.978	582.986	[M-H]-	TRUE		C25H8N6O8PS	SmartFormula - mzdev: -0.0007 mSigma: 5.40,	20200		3346	3430	2796	3022	2430	4762	0	0	100	86	0	116
3.15	187.997	189.004	[M-H]-	TRUE		C6H5O7	SmartFormula - mzdev: 0.0003 mSigma: 11.39,	20200		12204	12490	12702	12772	8856	14954	928	730	742	830	1262	1128
3.13	377.157	378.164	[M-H]-	TRUE		C11H29N3O9P	SmartFormula - mzdev: 0.0001 mSigma: 20.64,	20100		0	0	0	550	1730	528	690	650	932	684	950	548
3.14	255.099	256.106	[M-H]-	TRUE		C11H16N2O5	SmartFormula - mzdev: 0.0000 mSigma: 10.06,	20200		134	0	216	1420	2026	574	448	1024	502	530	1006	400
3.14	144.03	145.037	[M-H]-	TRUE		C5H7NO4	SmartFormula - mzdev: -0.0002 mSigma: Infinity,	20000		1124	1314	1314	1966	2586	1586	1944	2198	1732	2452	3128	2454
3.14	292.13	293.138	[M-H]-	TRUE		C14H19N3O4	SmartFormula - mzdev: 0.0000 mSigma: Infinity,	20000		1614	1282	1284	0	354	0	342	328	436	1182	762	1088
3.14	45.994	47.0013	[M-H]-	TRUE						1466	980	1496	340	1448	1526	162	444	580	382	1332	628
3.16	385.948	386.955	[M-H]-	TRUE		C13H3N5O6P2	SmartFormula - mzdev: -0.0006 mSigma: 10.14,	20200		174080	153954	160362	140704	114636	115792	98234	98264	83820	107976	109172	94910
3.18	383.953	384.96	[M-H]-	FALSE		C8H3N8O7P2	SmartFormula - mzdev: -0.0000 mSigma: 17.16,	20100		11466	10080	9856	9534	7576	8070	1820	1176	5578	7858	7542	6040
3.16	529.135	530.142	[M-H]-	FALSE		C12H33N6O11P3	SmartFormula - mzdev: -0.0001 mSigma: 20.93,	20100		0	0	0	0	0	0	1068	496	0	0	0	542
3.21	80.9654	81.9726	[M-H]-	TRUE						0	0	0	2822	2122	3392	283796	334830	0	3866	4906	3346
3.16	381.954	382.961	[M-H]-	TRUE		C17H4O9P	SmartFormula - mzdev: 0.0016 mSigma: 41.53,	10100		736	816	860	3480	2690	2334	1278	1306	1470	1120	1136	916
3.18	79.9576	80.9648	[M-H]-	FALSE						4688	1736	0	12676	4988	5846	30098	27858	25196	26108	21464	28834
3.2	87.0087	88.0159	[M-H]-	FALSE		C3H4O3	SmartFormula - mzdev: -0.0001 mSigma: 8.83,	20200		1880	2816	2168	2156	2358	1584	0	6746	0	1466	1974	2094
3.16	431.139	432.146	[M-H]-	FALSE		C19H18N11S	SmartFormula - mzdev: -0.0004 mSigma: 27.65,	20100		0	0	0	352	1124	392	0	0	0	0	0	272
3.18	94.9809	95.9882	[M-H]-	TRUE		C4H2NS	SmartFormula - mzdev: -0.0026 mSigma: 28.18,	10100		788	870	0	0	0	0	13594	12336	11288	12364	10450	15042
3.19	392.974	393.981	[M-H]-	TRUE		C10H11N4O7PS2	SmartFormula - mzdev: 0.0008 mSigma: 27.13,	20100		3446	2896	2634	2356	3836	5758	638	618	722	1034	472	966
3.16	590.926	591.933	[M-H]-	TRUE		C15H16O17P4	SmartFormula - mzdev: -0.0009 mSigma: 30.85,	20100		1324	728	880	1428	1394	1224	1256	1034	1072	1052	830	936
3.21	122.976	123.983	[M-H]-	FALSE		C5H2NOS	SmartFormula - mzdev: -0.0028 mSigma: 15.68,	10100		12064	538	27766	33838	23952	28554	61672	51928	47352	66472	79272	91320
3.16	138.02	139.027	[M-H]-	TRUE						722	0	0	0	4878	0	802	0	2394	0	0	0
3.21	183.013	184.02	[M-H]-	FALSE		C4H11NO3PS	SmartFormula - mzdev: 0.0007 mSigma: Infinity,	20000		0	0	0	0	0	0	5118	6652	5516	0	0	0
3.2	96.9602	97.9674	[M-H]-	TRUE						876	916	2478	3710	534	2204	1864	1618	1012	1822	2040	2176
3.17	171.012	172.019	[M-H]-	FALSE						218	0	0	1308	1120	0	0	0	0	0	0	0
3.19	737.497	738.505	[M-H]-	TRUE						854	820	880	116	0	0	102	0	0	1600	668	1444
3.17	82.0299	83.0372	[M-H]-	FALSE		C4H5NO	SmartFormula - mzdev: 0.0001 mSigma: Infinity,	20000		464	554	398	464	1112	734	684	570	520	676	1018	642
3.19	76.9704	77.9777	[M-H]-	FALSE						0	0	0	1392	968	1086	2968	2912	3288	616	488	96
3.19	231.032	232.039	[M-H]-	TRUE		C7H10N3O4S	SmartFormula - mzdev: -0.0000 mSigma: Infinity,	20000		2206	1844	1926	1032	956	716	1184	1312	1988	2030	1598	1796
3.2	64.9707	65.978	[M-H]-	FALSE						196	176	602	454	306	410	644	840	1010	1158	1132	1128
3.21	447.135	448.142	[M-H]-	TRUE		C19H30O8P2	SmartFormula - mzdev: 0.0007 mSigma: 23.81,	20100		0	0	0	794	1958	770	872	1000	1188	0	0	0
3.22	41.0039	42.0112	[M-H]-	TRUE						182	220	226	292	196	112	1088	1058	1164	232	282	186
3.23	449.15	450.157	[M-H]-	FALSE		C22H23N6O3P	SmartFormula - mzdev: 0.0000 mSigma: Infinity,	20000		1674	1150	780	0	880	308	562	600	1034	914	836	326
3.23	152.986	153.994	[M-H]-	TRUE		C4H10S3	SmartFormula - mzdev: -0.0010 mSigma: 39.76,	20100		0	0	0	6136	6164	5434	14072	14152	13930	3124	3668	2306
3.24	89.0246	90.0319	[M-H]-	FALSE		C3H6O3	SmartFormula - mzdev: 0.0002 mSigma: Infinity,	20000		1926	2772	3052	1056	1326	1202	602	594	758	3370	4314	3682
3.26	111.009	112.016	[M-H]-	FALSE		C5H4O3	SmartFormula - mzdev: 0.0001 mSigma: 4.24,	20200		1432	6130	1244	442	0	458	370	366	50	956	1800	582
3.25	197.012	198.02	[M-H]-	TRUE		C7H7N2O3P	SmartFormula - mzdev: 0.0004 mSigma: 20.85,	20100		67318	63576	70502	358	180	354	2830	4626	4978	166	150	300
3.25	163.043	164.05	[M-H]-	TRUE		C6H12O3S	SmartFormula - mzdev: -0.0003 mSigma: Infinity,	20000		0	0	0	0	0	0	1084	628	686	668	636	844
3.25	94.9809	95.9882	[M-H]-	TRUE		C4H2NS	SmartFormula - mzdev: -0.0026 mSigma: 25.09,	10100		2580	3120	3966	6468	3980	5026	3642	0	0	11708	10382	0
3.25	171.012	172.02	[M-H]-	FALSE		C7H8O3S	SmartFormula - mzdev: 0.0003 mSigma: Infinity,	20000		0	0	260	0	1450	1112	768	974	1340	688	566	620
3.27	357.08	358.087	[M-H]-	TRUE		C7H17N7O8P	SmartFormula - mzdev: -0.0003 mSigma: 31.71,	20100		0	3042	0	0	0	0	1008	1132	630	0	612	890
3.25	136.991	137.998	[M-H]-	TRUE		C4H2N4S	SmartFormula - mzdev: -0.0016 mSigma: Infinity,	10000		2274	1398	2154	1814	1244	890	1680	1610	1542	2360	2704	2224
3.25	211.065	212.072	[M-H]-	TRUE		C13H10NO2	SmartFormula - mzdev: 0.0008 mSigma: 22.31,	20100		4104	3518	2696	74	0	78	0	0	0	0	0	0
3.25	367.001	368.008	[M-H]-	TRUE		C7H10N7O7S2	SmartFormula - mzdev: 0.0000 mSigma: 48.20,	20100		0	0	0	222	0	378	1362	1748	1770	112	204	0
3.25	245.078	246.085	[M-H]-	TRUE		C8H8N9O	SmartFormula - mzdev: -0.0001 mSigma: Infinity,	20000		714	878	1032	418	410	218	0	88	0	1076	1230	1152
3.27	559.181	560.189	[M-H]-	TRUE		C14H39N6O11P3	SmartFormula - mzdev: -0.0003 mSigma: 34.63,	20100		0	0	0	572	630	84	1282	1876	1752	0	0	0
3.27	404.957	405.964	[M-H]-	TRUE		C6H13N7O4PS4	SmartFormula - mzdev: -0.0007 mSigma: 3.49,	20200		0	60	0	1802	3000	1164	21036	23748	22362	916	0	0
3.31	225.044	226.051	[M-H]-	TRUE		C9H11N2O3P	SmartFormula - mzdev: 0.0007 mSigma: 6.15,	20200		0	0	0	9294	6874	6252	0	0	0	0	0	0
3.27	182.997	184.004	[M-H]-	TRUE		C6H5N2O3P	SmartFormula - mzdev: 0.0005 mSigma: 12.48,	20200		0	0	124	111426	108790	60316	411816	478142	437904	132	0	326
3.28	289.104	290.112	[M-H]-	TRUE		C11H18N2O7	SmartFormula - mzdev: 0.0003 mSigma: 1.42,	20200		6718	5816	7158	1324	866	1046	522	334	0	9228	11038	10506
3.3	187.025	188.032	[M-H]-	TRUE		C7H8O6	SmartFormula - mzdev: 0.0003 mSigma: Infinity,	20000		1534	1260	1452	572	1112	584	550	432	542	1008	722	1088
3.3	101.024	102.032	[M-H]-	FALSE		C4H6O3	SmartFormula - mzdev: -0.0000 mSigma: 8.32,	20200		2208	1802	2204	8788	8630	4296	34134	39856	40394	8116	7054	8186
3.31	87.0088	88.0161	[M-H]-	FALSE		C3H4O3	SmartFormula - mzdev: 0.0000 mSigma: 3.57,	20200		2700	4106	2710	3170	2438	3618	5684	6088	6712	2980	3040	2802
3.29	79.9576	80.9648	[M-H]-	FALSE						0	6112	0	9056	10274	12804	0	0	0	0	0	0
3.27	150.971	151.978	[M-H]-	TRUE		C4H8S3	SmartFormula - mzdev: -0.0010 mSigma: 32.12,	20100		676	562	1096	2548	2364	1360	5004	6292	5856	1034	1530	1274
3.27	447.134	448.142	[M-H]-	TRUE		C19H30O8P2	SmartFormula - mzdev: -0.0002 mSigma: 23.86,	20100		2594	2112	1822	1112	2792	1190	1126	1138	1492	2514	2294	1942
3.27	315.12	316.127	[M-H]-	TRUE		C13H20N2O7	SmartFormula - mzdev: 0.0002 mSigma: Infinity,	20000		0	0	0	1144	838	580	680	552	662	1088	552	224
3.31	205.035	206.043	[M-H]-	TRUE		C7H10O7	SmartFormula - mzdev: 0.0001 mSigma: 11.33,	20200		10922	9840	10060	4444	4074	4032	2714	3256	3186	5354	4558	5290
3.28	395.221	396.228	[M-H]-	TRUE		C18H37O7P	SmartFormula - mzdev: 0.0002 mSigma: 20.09,	20100		772	984	1092	3906	5034	1798	270	522	1000	236	130	350
3.29	142.051	143.058	[M-H]-	TRUE		C6H9NO3	SmartFormula - mzdev: -0.0000 mSigma: Infinity,	20000		784	432	724	352	446	574	0	244	156	1138	974	1084
3.29	112.985	113.993	[M-H]-	TRUE		C4H2O4	SmartFormula - mzdev: -0.0026 mSigma: Infinity,	10000		3412	5084	5312	2056	2202	2278	1576	1234	1392	2012	2032	2008
3.29	130.999	132.006	[M-H]-	FALSE		C5H8S2	SmartFormula - mzdev: -0.0010 mSigma: Infinity,	20000		1092	1054	1070	352	330	436	198	156	268	562	548	638
3.31	819.907	820.914	[M-H]-	TRUE		C46H13O4S6	SmartFormula - mzdev: -0.0000 mSigma: Infinity,	20000		0	0	0	636	780	1066	0	0	0	438	0	0
3.31	217.016	218.024	[M-H]-	TRUE		C14H4NO2	SmartFormula - mzdev: -0.0007 mSigma: 30.55,	20100		144	1140	0	0	0	0	0	0	56	0	130	0
3.31	135.03	136.037	[M-H]-	TRUE						714	862	1604	494	666	444	160	152	160	700	1654	1134
3.32	375.177	376.185	[M-H]-	TRUE		C11H25N10O3P	SmartFormula - mzdev: -0.0002 mSigma: 11.21,	20200		0	0	0	1414	1800	1944	920	1200	2502	372	514	416
3.32	115.04	116.047	[M-H]-	TRUE		C5H8O3	SmartFormula - mzdev: -0.0001 mSigma: 4.77,	20200		4252	4120	4248	446	564	356	402	438	390	766	612	666
3.35	194.997	196.005	[M-H]-	FALSE		C6H12OS3	SmartFormula - mzdev: -0.0004 mSigma: Infinity,	20000		1208	918	1002	148	152	234	86	176	0	202	300	222
3.35	140.986	141.994	[M-H]-	TRUE		C6H6S2	SmartFormula - mzdev: 0.0025 mSigma: Infinity,	10000		1778	1992	7688	706	800	1400	408	588	578	1502	1772	2294
3.33	410.084	411.091	[M-H]-	TRUE		C22H19O6S	SmartFormula - mzdev: 0.0010 mSigma: 14.83,	20200		1356	1818	1608	810	886	680	602	420	276	1996	2940	2154
3.33	410.947	411.955	[M-H]-	FALSE		C20H4N4OS3	SmartFormula - mzdev: 0.0000 mSigma: Infinity,	20000		578	472	474	790	1070	1370	734	888	1050	682	692	1172
3.33	144.03	145.037	[M-H]-	TRUE		C5H7NO4	SmartFormula - mzdev: -0.0002 mSigma: Infinity,	20000		1892	1804	1950	1440	1226	1398	886	1102	768	2122	2596	1924
3.33	80.9654	81.9727	[M-H]-	TRUE						24778	24288	26604	69004	67204	33126	0	0	0	0	0	0
3.34	243.062	244.069	[M-H]-	TRUE		C8H6N9O	SmartFormula - mzdev: -0.0001 mSigma: 28.49,	20100		968	1498	1776	842	806	662	560	394	346	2246	2078	2102
3.34	632.907	633.914	[M-H]-	TRUE						0	0	0	412	822	688	614	872	1022	0	412	422
3.34	651.881	652.888	[M-H]-	FALSE		C22H5N8O7S5	SmartFormula - mzdev: 0.0000 mSigma: Infinity,	20000		434	428	442	534	818	1032	0	542	0	382	188	160
3.35	185.011	186.019	[M-H]-	FALSE		C6H7N2O3P	SmartFormula - mzdev: -0.0007 mSigma: 7.68,	20200		534	488	1504	0	0	0	0	0	0	0	0	0
3.35	292.13	293.137	[M-H]-	TRUE		C10H30O3PS2	SmartFormula - mzdev: -0.0002 mSigma: Infinity,	20000		236	106	0	0	0	0	176	132	374	724	1084	890
3.37	203.971	204.978	[M-H]-	TRUE		C10H5OS2	SmartFormula - mzdev: -0.0003 mSigma: 32.26,	20100		0	17726	14862	20428	22044	22472	14876	15744	17420	15464	11984	14330
3.38	385.948	386.955	[M-H]-	TRUE		C13H3N5O6P2	SmartFormula - mzdev: -0.0005 mSigma: 20.90,	20100		0	0	0	33608	27442	33436	18266	20448	21440	0	0	0
3.39	167.018	168.025	[M-H]-	FALSE		C8H8O2S	SmartFormula - mzdev: 0.0007 mSigma: 25.87,	20100		10624	14006	7516	8722	7426	5802	6852	8448	8626	16324	15124	15616
3.41	163.043	164.051	[M-H]-	TRUE		C6H12O3S	SmartFormula - mzdev: -0.0000 mSigma: 17.12,	20100		5758	6604	6474	1282	998	1024	832	1190	1258	2112	1924	2138
3.38	79.9576	80.9648	[M-H]-	FALSE						4764	5342	10172	6376	4844	5398	0	0	5368	9000	0	7578
3.39	123.028	124.035	[M-H]-	TRUE		C7H8S	SmartFormula - mzdev: 0.0006 mSigma: 6.31,	20200		10316	10338	14416	9118	9350	5912	5988	8424	6110	10154	8686	9640
3.39	329.135	330.143	[M-H]-	TRUE		C8H23N6O6P	SmartFormula - mzdev: 0.0009 mSigma: 10.39,	20200		0	0	0	1924	2722	910	996	1408	948	136	286	0
3.4	96.9603	97.9676	[M-H]-	TRUE						1622	1818	6312	1464	858	1418	184	438	322	904	2044	1014
3.4	117.019	118.027	[M-H]-	FALSE		C4H6O4	SmartFormula - mzdev: -0.0000 mSigma: Infinity,	20000		784	1172	462	716	460	278	434	604	326	694	568	438
3.43	122.976	123.983	[M-H]-	TRUE		C5H2NOS	SmartFormula - mzdev: -0.0028 mSigma: 11.58,	10200		6460	17340	0	18156	12506	21378	9518	7108	0	0	0	0
3.4	79.0386	80.0459	[M-H]-	TRUE						3128	2212	2380	3472	2924	1628	2166	2338	2204	2876	2532	2716
3.41	94.0299	95.0372	[M-H]-	TRUE						3832	7112	18984	1048	0	0	0	0	0	0	534	874
3.42	225.044	226.051	[M-H]-	TRUE		C9H11N2O3P	SmartFormula - mzdev: 0.0006 mSigma: 12.79,	20200		72	146	0	3288	2728	3650	80	0	0	0	0	0
3.41	428.095	429.102	[M-H]-	TRUE		C14H7N17O	SmartFormula - mzdev: 0.0001 mSigma: 19.26,	20100		1038	944	1110	176	200	0	0	0	0	720	784	814
3.41	330.167	331.174	[M-H]-	TRUE		C13H19N10O	SmartFormula - mzdev: 0.0001 mSigma: 25.62,	20100		440	272	326	0	0	0	296	190	0	1510	1734	1372
3.42	261.073	262.08	[M-H]-	TRUE						882	866	1438	68	140	106	166	76	118	808	1164	916
3.44	404.957	405.964	[M-H]-	TRUE		C6H13N7O4PS4	SmartFormula - mzdev: -0.0007 mSigma: 24.94,	20100		0	0	0	5232	4256	6154	6934	5518	6862	1222	1070	1422
3.44	318.98	319.987	[M-H]-	TRUE						2224	2926	3452	0	0	0	0	0	0	0	0	0
3.45	484.276	485.283	[M-H]-	TRUE		C20H45N4O5S2	SmartFormula - mzdev: 0.0001 mSigma: Infinity,	20000		0	52	380	542	1046	0	466	1070	988	0	0	0
3.49	94.0299	95.0372	[M-H]-	TRUE		C5H5NO	SmartFormula - mzdev: 0.0001 mSigma: 2.22,	20200		5194	7592	11010	946	660	1000	626	740	890	864	1028	1052
3.49	183.013	184.02	[M-H]-	FALSE		C4H11NO3PS	SmartFormula - mzdev: 0.0002 mSigma: Infinity,	20000		0	0	0	1686	0	1624	3146	2404	2240	0	0	0
3.48	80.9654	81.9727	[M-H]-	TRUE						3926	4374	4760	0	98714	133158	226090	174106	194218	56488	61056	58774
3.48	94.9809	95.9881	[M-H]-	TRUE		C4H2NS	SmartFormula - mzdev: -0.0027 mSigma: Infinity,	10000		1620	1390	2024	3724	3402	3966	5782	3680	3876	5004	4454	0
3.5	79.9576	80.9649	[M-H]-	TRUE						3956	4538	8094	6192	5038	4348	5486	5294	4768	6722	7350	6778
3.49	393.979	394.986	[M-H]-	TRUE		C11H3N6O11	SmartFormula - mzdev: -0.0001 mSigma: Infinity,	20000		488	516	400	1416	784	624	0	0	0	78	0	0
3.49	89.0245	90.0318	[M-H]-	FALSE		C3H6O3	SmartFormula - mzdev: 0.0001 mSigma: 3.85,	20200		3402	3974	5974	1146	826	1206	692	784	726	5696	4910	6454
3.5	182.997	184.004	[M-H]-	TRUE		C6H5N2O3P	SmartFormula - mzdev: 0.0005 mSigma: 11.19,	20200		1362	1726	422	219456	159812	212010	339108	275368	269626	99104	108104	114122
3.46	601.156	602.163	[M-H]-	TRUE		C15H37N6O13P3	SmartFormula - mzdev: -0.0000 mSigma: 28.00,	20100		114	142	180	594	374	754	522	378	0	958	1110	1052
3.46	149.009	150.016	[M-H]-	FALSE		C3H8N3S2	SmartFormula - mzdev: 0.0003 mSigma: Infinity,	20000		0	178	138	0	0	0	124	426	1014	0	218	0
3.46	187.997	189.004	[M-H]-	TRUE		C6H5O7	SmartFormula - mzdev: 0.0004 mSigma: 9.46,	20200		1740	4268	5328	4454	4232	5234	2786	592	3042	992	418	748
3.48	455.241	456.248	[M-H]-	TRUE		C14H42N4O8P2	SmartFormula - mzdev: 0.0006 mSigma: 19.35,	20100		350	294	376	838	1476	580	0	1220	1814	0	292	398
3.47	674.237	675.245	[M-H]-	TRUE		C26H50N3O9PS3	SmartFormula - mzdev: 0.0000 mSigma: Infinity,	20000		0	440	434	932	0	448	572	1412	1474	0	0	360
3.47	142.051	143.058	[M-H]-	TRUE		C6H9NO3	SmartFormula - mzdev: -0.0000 mSigma: Infinity,	20000		814	858	1146	272	350	474	318	584	232	1090	1354	1428
3.47	367.001	368.008	[M-H]-	TRUE		C12H10N4O6P2	SmartFormula - mzdev: 0.0004 mSigma: 29.07,	20100		0	0	0	602	0	0	1548	1344	884	84	0	0
3.5	316.151	317.159	[M-H]-	TRUE		C13H23N3O6	SmartFormula - mzdev: 0.0000 mSigma: 21.23,	20100		1428	1244	1304	82	596	224	274	200	562	1876	954	1600
3.48	245.114	246.122	[M-H]-	TRUE		C10H18N2O5	SmartFormula - mzdev: -0.0001 mSigma: 20.13,	20100		2196	1304	1388	388	336	122	526	276	230	3192	3668	3408
3.49	584.174	585.181	[M-H]-	TRUE		C18H22N18O4P	SmartFormula - mzdev: -0.0000 mSigma: Infinity,	20000		792	1084	1110	492	404	642	426	508	378	1450	1208	1534
3.49	547.145	548.152	[M-H]-	TRUE		C20H19N15O3P	SmartFormula - mzdev: -0.0009 mSigma: 24.93,	20100		0	0	0	1044	1216	1086	2058	1190	758	2150	2748	2230
3.5	85.0296	86.0369	[M-H]-	FALSE		C4H6O2	SmartFormula - mzdev: 0.0001 mSigma: Infinity,	20000		466	1528	636	392	270	158	252	320	420	602	894	628
3.5	357.08	358.087	[M-H]-	TRUE		C10H8N13O3	SmartFormula - mzdev: -0.0004 mSigma: 10.61,	20200		2780	2008	2356	838	1342	736	1554	2200	718	1688	1564	1938
3.5	559.181	560.188	[M-H]-	TRUE		C14H35N13O3PS3	SmartFormula - mzdev: 0.0000 mSigma: 13.24,	20200		0	0	0	960	1048	804	958	1690	2442	0	64	0
3.51	87.0089	88.0162	[M-H]-	TRUE		C3H4O3	SmartFormula - mzdev: 0.0002 mSigma: 5.14,	20200		630	2398	826	1856	2182	0	3702	3262	4748	1126	2102	1814
3.52	581.978	582.986	[M-H]-	TRUE						0	650	562	1196	668	804	1410	868	780	0	0	0
3.52	598.959	599.966	[M-H]-	FALSE		C23H8N10O3S4	SmartFormula - mzdev: -0.0000 mSigma: Infinity,	20000		0	0	0	832	590	840	890	924	1044	92	0	218
3.56	122.976	123.983	[M-H]-	FALSE		C5H2NOS	SmartFormula - mzdev: -0.0028 mSigma: 13.45,	10200		14938	17324	20478	14056	10320	14310	7844	9300	9364	55832	67250	67946
3.55	194.997	196.004	[M-H]-	TRUE		C7H5N2O3P	SmartFormula - mzdev: 0.0005 mSigma: Infinity,	20000		1444	1458	1532	386	370	234	420	746	854	1128	666	910
3.53	150.971	151.978	[M-H]-	TRUE		C4H8S3	SmartFormula - mzdev: -0.0009 mSigma: 36.95,	20100		1486	1478	2018	3630	2708	2724	5062	3608	3740	4706	6478	6110
3.52	202.072	203.079	[M-H]-	FALSE		C8H13NO5	SmartFormula - mzdev: 0.0001 mSigma: 21.75,	20100		506	780	830	310	212	382	404	324	0	926	1024	1714
3.52	282.065	283.073	[M-H]-	TRUE		C9H17NO7S	SmartFormula - mzdev: 0.0000 mSigma: Infinity,	20000		1728	2420	1878	2708	2352	2914	2534	2212	1292	0	3982	3902
3.53	151.007	152.014	[M-H]-	TRUE		C4H8O4S	SmartFormula - mzdev: -0.0002 mSigma: Infinity,	20000		2070	1376	1350	606	286	638	896	836	908	1336	1116	2046
3.53	392.975	393.982	[M-H]-	TRUE						1020	1248	1172	2010	2030	1358	1902	2590	2024	662	366	528
3.55	847.474	848.482	[M-H]-, [M-H-H]2-	TRUE		C44H74N4O6P2S	SmartFormula - mzdev: 0.0006 mSigma: 8.79,	20200		1892	1398	2244	2398	5514	1984	254	428	326	1766	854	2808
3.56	248.08	249.087	[M-H]-	TRUE		C12H13N2O4	SmartFormula - mzdev: -0.0003 mSigma: 13.11,	20200		0	724	2508	0	0	0	646	0	3610	0	1222	0
3.54	112.985	113.992	[M-H]-	TRUE		C4H2O4	SmartFormula - mzdev: -0.0029 mSigma: Infinity,	10000		3548	4994	4018	2806	1840	2546	2630	4152	3590	1668	1468	1932
3.55	134.047	135.054	[M-H]-	FALSE						448	658	712	560	504	1322	400	350	308	502	1062	856
3.56	226.988	227.995	[M-H]-	TRUE		C6H4N4O4S	SmartFormula - mzdev: -0.0005 mSigma: 27.64,	20100		1116	1092	798	270	290	254	928	876	1122	1188	796	872
3.56	674.241	675.248	[M-H]-	TRUE		C20H30N21O5P	SmartFormula - mzdev: 0.0005 mSigma: 31.82,	20100		176	282	68	1480	2372	856	858	1630	742	0	660	0
3.6	78.0352	79.0424	[M-H]-	TRUE		C5H5N	SmartFormula - mzdev: 0.0002 mSigma: 5.18,	20200		61324	52050	53172	45976	37956	25254	51512	59106	50558	60376	63416	63254
3.56	385.948	386.955	[M-H]-	TRUE		C13H3N5O6P2	SmartFormula - mzdev: -0.0006 mSigma: 14.96,	20200		0	0	0	26068	24600	22944	18330	19628	18816	0	0	0
3.59	329.136	330.143	[M-H]-	TRUE		C10H25N3O7P	SmartFormula - mzdev: -0.0002 mSigma: 17.51,	20100		0	0	0	2382	640	982	1564	2234	1044	0	0	0
3.56	497.167	498.174	[M-H]-	TRUE		C23H20N11O3	SmartFormula - mzdev: -0.0006 mSigma: 28.83,	20100		1384	418	844	608	462	120	588	902	2108	976	524	488
3.58	248.08	498.175	[M-H-H]2-	TRUE		C18H30N10OS3	SmartFormula - mzdev: -0.0007 mSigma: 19.34,	20100		3514	0	0	1904	1506	2046	770	1786	3106	1896	304	1098
3.59	200.003	201.01	[M-H]-	FALSE		C7H7NO4S	SmartFormula - mzdev: 0.0004 mSigma: Infinity,	20000		638	296	1044	174	162	0	264	230	388	284	220	252
3.59	181.992	182.999	[M-H]-	TRUE		C7H5NO3S	SmartFormula - mzdev: 0.0001 mSigma: Infinity,	20000		762	672	600	572	410	346	728	682	736	1166	1068	1078
3.59	208.065	209.072	[M-H]-	TRUE		C7H15NO4S	SmartFormula - mzdev: 0.0001 mSigma: 11.32,	20200		5504	4630	7350	2688	0	4892	4298	5146	8570	4116	0	0
3.6	361.162	362.169	[M-H]-	TRUE		C10H23N10O3P	SmartFormula - mzdev: -0.0004 mSigma: 11.47,	20200		180	392	0	1052	886	858	1054	1652	1628	416	400	0
3.6	431.168	432.175	[M-H]-	FALSE		C16H16N16	SmartFormula - mzdev: 0.0006 mSigma: 17.52,	20100		0	0	0	852	712	906	796	1696	1442	0	0	0
3.6	78.9592	79.9664	[M-H]-	FALSE						1062	1036	820	506	492	554	1514	2520	1604	0	0	544
3.6	240.019	241.026	[M-H]-	FALSE		C6H11NO7S	SmartFormula - mzdev: 0.0004 mSigma: Infinity,	20000		0	0	0	722	0	1470	1390	1302	1344	136	306	198
3.61	181.027	182.034	[M-H]-	TRUE		C5H11O5P	SmartFormula - mzdev: -0.0001 mSigma: 11.54,	20200		2870	2270	1602	0	0	0	0	548	630	0	0	0
3.61	139.007	140.014	[M-H]-	FALSE		C9H2NO	SmartFormula - mzdev: 0.0008 mSigma: Infinity,	20000		278	0	288	0	0	288	446	1096	1264	0	342	334
3.63	410.948	411.955	[M-H]-	FALSE		C14H4O15	SmartFormula - mzdev: 0.0002 mSigma: 25.15,	20100		1612	1154	934	1230	1078	700	1184	1654	1536	1034	780	1154
3.62	151.026	152.033	[M-H]-	TRUE		C5H4N4O2	SmartFormula - mzdev: -0.0000 mSigma: Infinity,	20000		776	750	1068	420	348	844	474	344	592	1046	874	1190
3.63	110.025	111.032	[M-H]-	FALSE		C5H5NO2	SmartFormula - mzdev: -0.0001 mSigma: Infinity,	20000		160	154	0	620	432	1080	424	200	220	340	374	68
3.63	136.991	137.999	[M-H]-	TRUE		C4H2N4S	SmartFormula - mzdev: -0.0013 mSigma: Infinity,	10000		324	466	602	558	722	1488	952	814	226	382	496	478
3.63	430.93	431.938	[M-H]-	TRUE		C10H4N5O11P2	SmartFormula - mzdev: -0.0006 mSigma: 17.57,	20100		354	694	0	712	302	1212	250	0	212	0	0	78
3.64	986.895	987.903	[M-H]-	TRUE						0	0	0	1548	2320	198	554	0	0	0	0	0
3.64	401.12	402.127	[M-H]-	FALSE		C12H25N3O10P	SmartFormula - mzdev: -0.0003 mSigma: 47.96,	20100		0	0	0	586	1084	0	322	0	0	0	0	0
3.64	261.073	262.08	[M-H]-	FALSE		C8H8N9O2	SmartFormula - mzdev: -0.0001 mSigma: Infinity,	20000		746	820	658	0	0	0	164	226	166	1060	912	1034
3.65	196.977	197.984	[M-H]-	TRUE		C5H10O2S3	SmartFormula - mzdev: -0.0004 mSigma: Infinity,	20000		364	424	860	728	388	0	434	440	362	1156	1436	1348
3.65	61.9888	62.9961	[M-H]-	TRUE						1084	940	1546	1504	1948	3852	920	842	1272	596	882	950
3.65	344.182	345.19	[M-H]-	FALSE		C14H29N6S2	SmartFormula - mzdev: 0.0001 mSigma: Infinity,	20000		328	436	0	324	128	744	1018	878	650	720	740	734
3.66	524.251	525.258	[M-H]-	TRUE		C24H27N15	SmartFormula - mzdev: 0.0009 mSigma: 30.54,	20100		0	0	0	1060	548	1316	2188	1910	2196	610	606	696
3.68	80.9654	81.9727	[M-H]-	FALSE						1110	1040	938	1786	1474	1076	3476	2374	5372	1668	2204	2188
3.66	96.9605	97.9677	[M-H]-	TRUE						684	480	768	590	0	390	1156	1050	1250	326	582	576
3.66	316.151	317.159	[M-H]-	TRUE						628	446	384	0	0	0	442	428	0	1514	1544	1108
3.66	71.0142	72.0215	[M-H]-	FALSE		C3H4O2	SmartFormula - mzdev: 0.0003 mSigma: Infinity,	20000		332	648	880	480	412	370	3294	2464	2408	1830	2282	2386
3.66	168.981	169.988	[M-H]-	FALSE		C5H3N2O3P	SmartFormula - mzdev: 0.0003 mSigma: Infinity,	20000		1032	1006	1188	1294	0	360	1240	842	608	3774	3390	3050
3.66	819.903	820.911	[M-H]-	FALSE		C19H17N16O4S9	SmartFormula - mzdev: -0.0000 mSigma: Infinity,	20000		0	682	0	172	618	0	0	0	1068	0	0	632
3.67	672.337	673.344	[M-H]-	TRUE		C21H62N3O14P3	SmartFormula - mzdev: -0.0005 mSigma: 45.29,	20100		0	0	0	1066	1572	584	0	0	176	0	0	0
3.67	88.9882	89.9955	[M-H]-	FALSE						828	694	1242	398	156	318	1794	852	986	1214	1498	1880
3.67	477.173	478.18	[M-H]-	TRUE		C26H28N3O4S	SmartFormula - mzdev: 0.0000 mSigma: Infinity,	20000		1612	1846	2324	1014	984	758	782	590	482	2246	2630	2416
3.68	172.958	173.965	[M-H]-	FALSE						434	474	470	568	1208	1116	196	364	560	578	666	508
3.68	363.141	364.148	[M-H]-	TRUE		C13H18N9O4	SmartFormula - mzdev: 0.0001 mSigma: 18.74,	20100		5608	5112	6502	2278	2312	1254	2406	2214	2486	9734	11708	11986
3.68	154.947	155.955	[M-H]-	FALSE						290	346	376	700	1092	952	96	374	224	554	754	516
3.71	150.971	151.978	[M-H]-	TRUE		C6H2NO2S	SmartFormula - mzdev: -0.0029 mSigma: 16.06,	10100		0	300	550	474	0	746	4796	3864	4042	0	1112	706
3.68	122.976	123.983	[M-H]-	FALSE						0	0	2776	0	8500	0	1778	1418	1830	6320	0	6780
3.71	152.987	153.995	[M-H]-	TRUE		C4H10S3	SmartFormula - mzdev: 0.0002 mSigma: Infinity,	20000		1324	1170	980	952	886	634	2506	1284	536	1554	1586	720
3.69	170.997	172.004	[M-H]-	FALSE		C5H5N2O3P	SmartFormula - mzdev: 0.0005 mSigma: Infinity,	20000		884	404	584	1238	1046	1422	1304	1458	2666	420	578	894
3.69	548.21	549.217	[M-H]-	TRUE		C25H44NO4PS3	SmartFormula - mzdev: 0.0000 mSigma: Infinity,	20000		1038	1070	1210	694	866	604	780	602	614	1884	2016	1960
3.7	94.9809	95.9882	[M-H]-	TRUE		C4H2NS	SmartFormula - mzdev: -0.0026 mSigma: 16.12,	10100		7474	0	10780	16768	3818	11108	21560	25542	25256	14822	20420	16608
3.7	530.284	531.291	[M-H]-	FALSE		C23H31N16	SmartFormula - mzdev: -0.0009 mSigma: 31.87,	20100		452	622	516	242	0	0	94	0	0	1212	620	998
3.7	571.346	572.354	[M-H]-	FALSE						0	0	0	466	1096	708	612	82	380	0	0	0
3.7	315.12	316.127	[M-H]-	TRUE		C13H20N2O7	SmartFormula - mzdev: 0.0001 mSigma: 22.26,	20100		0	100	446	2050	2074	772	2254	3044	1702	1172	1536	360
3.7	630.279	631.287	[M-H]-	FALSE		C28H29N19	SmartFormula - mzdev: 0.0010 mSigma: 44.32,	20100		456	406	486	0	0	0	260	254	0	1118	1108	922
3.73	320.162	321.169	[M-H]-	TRUE		C16H23N3O4	SmartFormula - mzdev: -0.0001 mSigma: 18.11,	20100		686	800	924	708	366	664	948	792	716	3070	2164	2844
3.71	208.065	209.072	[M-H]-	TRUE		C7H15NO4S	SmartFormula - mzdev: 0.0001 mSigma: 3.43,	20200		5838	4312	5958	7972	11142	12074	4928	5624	10196	3904	4052	6372
3.7	160.062	161.069	[M-H]-	FALSE		C6H11NO4	SmartFormula - mzdev: -0.0000 mSigma: 22.67,	20100		1844	1704	2152	1672	1650	1426	1120	556	872	2632	3770	3340
3.71	542.893	543.9	[M-H]-	FALSE		C12H21N2O4PS8	SmartFormula - mzdev: 0.0000 mSigma: Infinity,	20000		0	0	340	90	0	0	0	996	1094	330	0	284
3.73	79.9576	80.9649	[M-H]-	FALSE						7974	8198	9582	5636	3638	3488	11412	9396	5460	11086	12718	11146
3.71	281.092	282.099	[M-H]-	FALSE						0	166	0	0	0	0	582	0	1058	0	0	0
3.75	89.0246	90.0318	[M-H]-	FALSE		C3H6O3	SmartFormula - mzdev: 0.0001 mSigma: Infinity,	20000		640	656	722	494	580	1838	150	372	396	1252	1514	574
3.71	240.018	241.025	[M-H]-	TRUE		C8H8N3O4P	SmartFormula - mzdev: 0.0002 mSigma: Infinity,	20000		762	1384	1262	728	1006	308	2106	996	512	2354	3162	2212
3.72	182.997	184.004	[M-H]-	TRUE		C6H5N2O3P	SmartFormula - mzdev: 0.0005 mSigma: 8.57,	20200		0	234	456	1204	766	782	10748	12332	10694	1652	572	906
3.72	167.997	169.004	[M-H]-	FALSE		C4H11NS3	SmartFormula - mzdev: -0.0010 mSigma: Infinity,	20000		256	0	388	434	0	0	3166	1984	978	1122	1236	968
3.75	128.035	129.043	[M-H]-	FALSE		C5H7NO3	SmartFormula - mzdev: 0.0000 mSigma: Infinity,	20000		346	506	430	1050	376	1006	638	578	592	674	590	776
3.72	94.981	191.976	[M-H-H]2-	TRUE						11040	10714	16308	0	0	0	0	0	0	0	0	0
3.73	203.971	204.978	[M-H]-	TRUE		C8H3N3S2	SmartFormula - mzdev: 0.0009 mSigma: 12.31,	20200		35626	30714	31120	27828	26162	22246	27686	34374	31772	28908	26328	27754
3.74	124.991	125.999	[M-H]-	FALSE		C5H4NOS	SmartFormula - mzdev: -0.0027 mSigma: 2.55,	10200		2582	3788	6342	958	740	482	12838	11456	7036	5330	5808	6056
3.76	332.183	333.19	[M-H]-	TRUE		C10H30N4O6P	SmartFormula - mzdev: -0.0002 mSigma: 13.63,	20200		0	0	0	700	586	2300	0	0	0	0	68	0
3.74	316.188	317.195	[M-H]-	TRUE		C14H27N3O5	SmartFormula - mzdev: 0.0002 mSigma: 15.57,	20100		1482	1314	678	426	148	474	674	308	224	1302	3988	1684
3.77	366.167	367.174	[M-H]-	TRUE		C11H26N7O5P	SmartFormula - mzdev: 0.0008 mSigma: 15.13,	20100		0	0	0	828	594	1760	0	0	42	0	0	0
3.73	112.985	113.993	[M-H]-	FALSE		C4H2O4	SmartFormula - mzdev: -0.0026 mSigma: Infinity,	10000		1548	2124	2726	6680	7024	10478	1214	978	1280	1410	1008	1318
3.77	277.903	278.91	[M-H]-	FALSE		C8H7OS5	SmartFormula - mzdev: 0.0001 mSigma: Infinity,	20000		1088	1156	898	1338	380	488	1138	1050	1688	1092	860	1034
3.73	134.047	135.054	[M-H]-	TRUE						262	254	480	710	1006	1952	484	386	350	512	966	760
3.73	179.056	180.063	[M-H]-	TRUE						716	574	614	438	372	86	382	178	380	386	2294	470
3.74	231.135	232.142	[M-H]-	TRUE		C10H20N2O4	SmartFormula - mzdev: 0.0001 mSigma: 10.60,	20200		1360	840	842	1016	1352	1276	538	312	298	1150	1330	1284
3.77	529.181	530.188	[M-H]-	TRUE		C17H44N3O5S5	SmartFormula - mzdev: 0.0003 mSigma: 24.78,	20100		0	0	0	1314	470	370	3364	3890	0	818	1702	48
3.78	563.24	564.247	[M-H]-	TRUE		C31H36N2O8	SmartFormula - mzdev: -0.0003 mSigma: 7.64,	20200		0	0	0	1562	2100	3340	2842	4368	4304	0	0	0
3.76	305.135	306.143	[M-H]-	TRUE		C24H18	SmartFormula - mzdev: 0.0019 mSigma: 19.56,	10100		0	166	102	804	858	476	2118	1092	676	458	470	244
3.75	258.146	259.153	[M-H]-	FALSE		C11H21N3O4	SmartFormula - mzdev: -0.0000 mSigma: Infinity,	20000		1034	684	382	550	398	1110	392	482	440	496	1936	628
3.78	531.213	532.221	[M-H]-	TRUE		C20H36N7O6P2	SmartFormula - mzdev: 0.0004 mSigma: 27.75,	20100		0	576	458	1174	2030	1276	1244	288	1756	0	428	0
3.78	486.256	487.263	[M-H]-	FALSE		C23H42N3O4PS	SmartFormula - mzdev: 0.0001 mSigma: Infinity,	20000		286	250	352	270	530	288	1112	394	752	182	232	0
3.78	488.273	489.28	[M-H]-	TRUE		C15H40N9O7P	SmartFormula - mzdev: 0.0010 mSigma: 19.30,	20100		0	0	0	794	778	1764	0	0	0	0	0	0
3.75	330.167	331.174	[M-H]-	TRUE		C14H25N3O6	SmartFormula - mzdev: 0.0001 mSigma: Infinity,	20000		118	306	196	622	432	704	2150	1332	1154	578	1520	1028
3.79	647.16	648.168	[M-H]-	FALSE		C15H33N13O10P3	SmartFormula - mzdev: -0.0009 mSigma: 26.37,	20100		0	0	588	0	0	0	62	0	0	676	478	1034
3.78	461.178	462.185	[M-H]-	TRUE		C17H18N16O	SmartFormula - mzdev: -0.0000 mSigma: 18.72,	20100		0	0	0	726	1106	488	430	428	460	0	124	0
3.75	88.0407	89.048	[M-H]-	FALSE		C3H7NO2	SmartFormula - mzdev: 0.0003 mSigma: Infinity,	20000		180	326	526	420	368	246	336	262	104	966	558	1268
3.75	315.168	316.175	[M-H]-	FALSE		C14H28N4S2	SmartFormula - mzdev: -0.0001 mSigma: Infinity,	20000		110	104	140	440	860	1148	136	92	232	226	194	170
3.75	165.04	166.047	[M-H]-	FALSE		C4H12N3S2	SmartFormula - mzdev: -0.0002 mSigma: Infinity,	20000		952	1064	984	210	172	134	220	66	344	454	928	492
3.78	591.273	592.28	[M-H]-	TRUE		C17H37N16O6P	SmartFormula - mzdev: 0.0007 mSigma: 25.51,	20100		0	0	0	0	966	1130	0	1264	0	0	0	0
3.75	357.214	358.222	[M-H]-	TRUE		C16H30N4O5	SmartFormula - mzdev: 0.0001 mSigma: Infinity,	20000		1272	1220	1340	576	916	574	666	140	380	1262	2504	1362
3.75	78.9592	79.9665	[M-H]-	TRUE						2534	2520	0	788	214	116	2890	3350	42326	1184	1230	1246
3.76	530.866	531.873	[M-H]-	FALSE						436	338	304	852	714	1130	312	0	292	236	134	106
3.77	475.193	476.201	[M-H]-	TRUE		C18H20N16O	SmartFormula - mzdev: 0.0001 mSigma: 21.28,	20100		0	0	0	622	1124	662	664	564	442	0	354	0
3.78	651.292	652.299	[M-H]-	TRUE						0	90	0	1168	1344	754	484	744	818	0	240	0
3.78	287.932	288.939	[M-H]-	TRUE		C9H6O5PS2	SmartFormula - mzdev: -0.0003 mSigma: 19.95,	20100		790	726	628	2990	2734	2568	550	418	1006	340	458	292
3.8	623.261	624.268	[M-H]-	TRUE		C17H30N21O6	SmartFormula - mzdev: -0.0009 mSigma: 27.05,	20100		392	630	464	4634	1540	1434	2184	2284	2096	538	1020	724
3.82	539.209	494.211	[M+COOH]-, [M-H]-	TRUE		C23H35N4O4PS	SmartFormula - mzdev: -0.0006 mSigma: 9.04,	20200		0	0	0	2914	3394	1346	0	212	0	0	0	0
3.81	403.22	404.228	[M-H]-	TRUE		C26H32N2S	SmartFormula - mzdev: -0.0005 mSigma: 26.98,	20100		0	0	0	1464	1102	2514	0	0	0	0	0	0
3.86	290.898	291.906	[M-H]-	TRUE		C6H3N3O3PS3	SmartFormula - mzdev: -0.0017 mSigma: 19.81,	10100		1832	1472	1574	2368	1164	570	1806	1574	2892	1364	1054	1396
3.84	87.0089	88.0161	[M-H]-	FALSE		C3H4O3	SmartFormula - mzdev: 0.0001 mSigma: Infinity,	20000		3250	2534	2916	0	0	0	0	0	2842	3588	4052	0
3.86	540.248	541.255	[M-H]-	FALSE		C13H37N10O13	SmartFormula - mzdev: 0.0007 mSigma: 25.49,	20100		0	50	0	1004	1570	0	0	546	498	0	0	0
3.87	94.9809	95.9881	[M-H]-	TRUE		C4H2NS	SmartFormula - mzdev: -0.0027 mSigma: Infinity,	10000		1564	2088	2820	594	5466	856	1652	2316	1958	2336	2162	2968
3.84	62.9644	63.9717	[M-H]-	TRUE						834	1030	734	0	146	0	9174	13188	20014	270	162	216
3.85	577.256	578.264	[M-H]-	TRUE		C22H47N2O11PS	SmartFormula - mzdev: -0.0003 mSigma: 5.12,	20200		0	0	0	844	842	1480	492	666	194	0	0	0
3.85	415.885	416.892	[M-H]-	TRUE		C12H3NO10S3	SmartFormula - mzdev: 0.0003 mSigma: Infinity,	20000		936	1022	1222	0	0	0	1134	1292	1250	1092	1068	1008
3.88	168.981	169.989	[M-H]-, [M-H-H2O]-	TRUE		C5H3N2O3P	SmartFormula - mzdev: 0.0005 mSigma: 10.65,	20200		240954	234570	279524	0	456	0	180874	280872	235292	307346	280048	324496
3.89	376.926	377.933	[M-H]-	TRUE		C7H10N2O8S4	SmartFormula - mzdev: 0.0009 mSigma: 22.72,	20100		26594	20400	26222	3598	364	492	17356	32138	24176	27400	19650	27524
3.87	71.0141	72.0214	[M-H]-	FALSE		C3H4O2	SmartFormula - mzdev: 0.0003 mSigma: 2.23,	20200		43300	44946	52480	542	0	112	30578	51480	44328	54898	51960	58316
3.88	546.914	547.922	[M-H]-	TRUE		C14H15NO12PS4	SmartFormula - mzdev: 0.0002 mSigma: 20.42,	20100		720	858	1224	54	0	0	712	834	870	1434	1212	1172
3.9	78.0352	79.0425	[M-H]-	TRUE		C5H5N	SmartFormula - mzdev: 0.0003 mSigma: 3.97,	20200		11920	15608	12710	0	7244	0	11006	0	7090	18370	0	15542
3.86	430.93	431.938	[M-H]-	TRUE						270	466	538	1042	1400	1202	462	250	436	228	0	0
3.86	128.959	129.967	[M-H]-	TRUE		C3H2N2S2	SmartFormula - mzdev: 0.0007 mSigma: 17.26,	20100		710	520	0	7674	8028	2834	696	762	2032	0	0	0
3.87	830.77	831.777	[M-H]-	TRUE		C17H21O16PS10	SmartFormula - mzdev: -0.0002 mSigma: 44.66,	20100		3134	2578	3274	0	0	0	1970	2936	3326	2812	2408	2638
3.87	118.931	119.938	[M-H]-	FALSE						442	226	228	1956	324	2174	414	448	780	324	84	372
3.9	168.996	170.003	[M-H]-	FALSE		C7H6O3S	SmartFormula - mzdev: -0.0004 mSigma: Infinity,	20000		2206	1990	2622	0	0	0	0	2794	2320	3112	2160	3046
3.86	623.829	624.837	[M-H]-	TRUE		C18H9O13S6	SmartFormula - mzdev: -0.0000 mSigma: Infinity,	20000		1076	900	1298	0	0	0	828	1262	642	1382	784	1260
3.88	160.932	161.939	[M-H]-	TRUE						1334	1386	1046	578	156	236	1096	1138	1218	1068	1054	1252
3.87	184.073	185.08	[M-H]-	TRUE		C7H11N3O3	SmartFormula - mzdev: -0.0001 mSigma: Infinity,	20000		108	0	0	150	1402	654	0	0	0	0	0	0
3.85	271.958	272.966	[M-H]-	TRUE		C6H2N4O7P	SmartFormula - mzdev: -0.0006 mSigma: 9.42,	20200		108	0	52	1232	1096	1434	0	0	220	0	100	0
3.86	622.826	623.833	[M-H]-	TRUE		C11H15NO13PS7	SmartFormula - mzdev: 0.0006 mSigma: 32.35,	20100		7466	6150	7544	0	0	0	5828	8968	8130	6380	5154	7330
3.89	79.9576	80.9649	[M-H]-	TRUE						2532	2572	3454	602	798	1034	1760	3592	2530	3540	2850	3494
3.88	549.223	550.231	[M-H]-	TRUE		C21H44O12P2	SmartFormula - mzdev: -0.0002 mSigma: 5.29,	20200		354	0	0	5888	1906	5458	542	270	242	106	98	168
3.86	423.189	424.196	[M-H]-	TRUE		C11H34N6O7P2	SmartFormula - mzdev: -0.0002 mSigma: 15.33,	20100		0	0	0	830	1746	1282	0	0	516	0	110	0
3.88	345.178	346.185	[M-H]-	TRUE		C13H20N11O	SmartFormula - mzdev: -0.0000 mSigma: 10.17,	20200		96	0	144	1276	2062	1920	0	0	466	0	0	0
3.88	87.0089	88.0162	[M-H]-	TRUE		C3H4O3	SmartFormula - mzdev: 0.0002 mSigma: 5.84,	20200		3380	3262	3590	1008	656	806	2274	4178	0	4072	3632	3980
3.89	672.338	673.345	[M-H]-	TRUE		C18H47N19O5S2	SmartFormula - mzdev: 0.0000 mSigma: Infinity,	20000		0	0	0	896	1112	468	0	0	0	0	0	0
3.89	152.967	153.974	[M-H]-	FALSE						3478	3186	3264	2290	430	1276	2168	3602	3572	3902	3184	3800
3.93	563.239	564.246	[M-H]-	FALSE		C22H42N7O4S3	SmartFormula - mzdev: -0.0000 mSigma: Infinity,	20000		0	0	0	516	1402	506	1098	882	820	0	0	0
3.93	112.986	113.993	[M-H]-	FALSE		C4H2O4	SmartFormula - mzdev: -0.0025 mSigma: 6.11,	10200		1498	1350	1356	5960	10262	13226	1150	1074	2206	446	560	616
3.93	144.007	145.014	[M-H]-	FALSE		C6H9S2	SmartFormula - mzdev: -0.0004 mSigma: Infinity,	20000		0	470	144	728	1122	616	356	340	314	334	346	244
3.93	494.226	495.233	[M-H]-	TRUE		C15H43O15S	SmartFormula - mzdev: 0.0010 mSigma: 36.97,	20100		0	0	0	462	2762	1210	0	0	0	0	0	0
3.94	102.957	57.9587	[M+COOH]-, [M+Cl]-	TRUE						340	0	248	2948	5698	6432	600	174	776	0	0	0
3.97	250.918	251.926	[M-H]-	FALSE		C9H2NO2S3	SmartFormula - mzdev: 0.0009 mSigma: Infinity,	20000		0	0	0	672	604	1136	0	0	0	0	78	96
3.95	347.146	348.153	[M-H]-	TRUE		C14H24N2O8	SmartFormula - mzdev: 0.0000 mSigma: 21.72,	20100		0	0	0	1702	1678	640	6690	11608	2592	660	1210	384
3.94	78.9593	79.9666	[M-H]-	TRUE						880	806	966	4030	7038	4204	9490	12920	20460	308	378	448
3.94	187.997	189.004	[M-H]-	TRUE		C6H5O7	SmartFormula - mzdev: 0.0004 mSigma: 16.64,	20100		2432	3306	2046	6564	9642	6060	3480	2824	3640	1900	2280	1658
3.96	264.895	265.903	[M-H]-	TRUE						440	420	470	1080	588	1256	594	788	1012	472	378	266
3.94	203.97	204.978	[M-H]-	TRUE		C8H3N3S2	SmartFormula - mzdev: 0.0007 mSigma: 29.61,	20100		8560	8310	8388	0	364	322	9108	10734	9788	10050	8376	7932
3.95	316.188	317.195	[M-H]-	TRUE		C10H30N4O5P	SmartFormula - mzdev: -0.0002 mSigma: 12.07,	20200		486	780	454	0	0	0	476	200	0	1392	1738	1654
3.93	255.984	256.991	[M-H]-	FALSE		C9H8NO4PS	SmartFormula - mzdev: 0.0002 mSigma: Infinity,	20000		210	0	0	610	1128	706	0	0	460	0	0	0
3.94	433.897	434.904	[M-H]-	TRUE		C9H12N2O6PS5	SmartFormula - mzdev: 0.0007 mSigma: 23.38,	20100		1506	1248	926	1888	1170	796	1466	1232	1898	506	660	704
3.96	256.059	257.067	[M-H]-	TRUE		C7H16NO7P	SmartFormula - mzdev: 0.0003 mSigma: 13.00,	20200		2770	1672	2014	1702	2194	2306	1266	752	894	1342	1618	2188
3.97	351.951	352.959	[M-H]-	TRUE		C7H14O8PS3	SmartFormula - mzdev: -0.0005 mSigma: 19.60,	20100		1228	1330	944	1340	868	500	1500	1548	1284	1196	1106	1056
3.96	403.135	404.142	[M-H]-	FALSE		C18H29O6PS	SmartFormula - mzdev: 0.0001 mSigma: Infinity,	20000		0	0	0	386	356	0	0	1236	612	244	336	0
3.94	231.135	232.142	[M-H]-	TRUE		C10H20N2O4	SmartFormula - mzdev: -0.0001 mSigma: 8.06,	20200		904	834	938	492	438	96	614	176	172	1100	2246	844
3.97	641.842	642.849	[M-H]-	FALSE						0	892	1098	622	246	0	844	1284	940	654	530	826
3.96	365.147	366.154	[M-H]-	TRUE		C15H16N11O	SmartFormula - mzdev: 0.0002 mSigma: 12.49,	20200		0	0	0	424	1142	1036	0	0	0	0	0	0
3.97	258.146	259.153	[M-H]-	FALSE		C11H21N3O4	SmartFormula - mzdev: -0.0001 mSigma: Infinity,	20000		990	672	742	518	454	146	780	564	462	1858	1096	1344
3.98	248.922	249.929	[M-H]-	TRUE						0	262	214	942	1426	2330	350	214	292	0	320	148
3.93	274.925	275.932	[M-H]-	TRUE		C5H2N5O3S3	SmartFormula - mzdev: 0.0001 mSigma: 49.56,	20100		716	602	630	1302	1394	1458	744	806	1174	546	486	384
3.95	62.9644	63.9717	[M-H]-	TRUE						246	318	0	1996	2632	2514	5016	5462	9048	0	0	0
3.95	280.87	281.877	[M-H]-	FALSE		C10H2S5	SmartFormula - mzdev: 0.0012 mSigma: Infinity,	10000		1070	752	736	824	0	588	788	1166	1292	440	978	716
3.95	421.208	422.216	[M-H]-	TRUE		C15H37NO10P	SmartFormula - mzdev: 0.0001 mSigma: Infinity,	20000		118	698	744	0	0	0	202	0	0	332	1294	0
3.95	408.948	409.956	[M-H]-	FALSE		C8H9N7O5PS3	SmartFormula - mzdev: -0.0009 mSigma: 7.81,	20200		1066	906	782	1674	0	780	1040	1438	742	1738	1360	1560
3.93	398.983	399.99	[M-H]-	FALSE		C7H11N7O7PS2	SmartFormula - mzdev: 0.0000 mSigma: Infinity,	20000		0	108	0	336	1206	144	0	108	0	0	0	0
3.93	377.183	378.19	[M-H]-	FALSE		C14H37NO4PS2	SmartFormula - mzdev: -0.0001 mSigma: Infinity,	20000		0	0	0	500	802	872	1010	732	230	0	310	64
3.94	128.035	129.042	[M-H]-	FALSE		C5H7NO3	SmartFormula - mzdev: -0.0001 mSigma: Infinity,	20000		102	380	300	854	2526	1134	964	1258	1464	456	494	252
3.99	326.938	327.945	[M-H]-	TRUE		C8H2N5O6S2	SmartFormula - mzdev: 0.0009 mSigma: 7.35,	20200		62	130	176	928	2010	1760	0	0	358	0	0	0
3.96	160.062	161.069	[M-H]-	TRUE		C6H11NO4	SmartFormula - mzdev: 0.0002 mSigma: Infinity,	20000		616	1044	150	736	1884	940	354	336	808	0	302	0
3.97	119.035	120.042	[M-H]-	FALSE		C4H8O4	SmartFormula - mzdev: -0.0001 mSigma: 6.20,	20200		1158	1344	1966	4364	8272	8186	750	460	604	1296	2032	2032
3.96	125.001	126.008	[M-H]-	TRUE		C4H2N2O3	SmartFormula - mzdev: 0.0015 mSigma: 4.33,	10200		372	328	0	7218	2960	7130	9446	15072	49410	0	458	668
3.96	245.955	246.962	[M-H]-	FALSE						0	0	0	610	1014	788	0	0	0	0	0	0
3.97	338.97	339.977	[M-H]-	TRUE		C6H15NO7PS3	SmartFormula - mzdev: 0.0022 mSigma: 42.48,	10100		2474	2358	2858	1132	688	614	3084	2796	2440	3810	4682	4514
3.97	72.0175	73.0248	[M-H]-	TRUE						1652	2018	0	0	280	1096	2580	0	2542	0	2272	2324
3.99	401.949	402.956	[M-H]-	TRUE		C12H9N2O8P2S	SmartFormula - mzdev: 0.0010 mSigma: 49.42,	20100		828	186	616	1486	2110	1302	388	456	862	0	64	0
3.99	335.977	336.985	[M-H]-	TRUE		C10H4N5O7P	SmartFormula - mzdev: -0.0001 mSigma: 29.06,	20100		1052	588	610	2286	2514	1332	568	644	0	808	544	830
4.04	168.981	169.989	[M-H]-, [M-H-H2O]-	TRUE		C5H3N2O3P	SmartFormula - mzdev: 0.0005 mSigma: 10.14,	20200		293800	327886	348080	190896	114968	112728	315718	338108	324472	364554	335858	399004
4.02	190.963	145.965	[M+COOH]-, [M-H]-	TRUE		C4H2O4S	SmartFormula - mzdev: -0.0023 mSigma: 10.89,	10200		12962	12006	10452	19898	19668	18488	11066	9840	11572	9908	7986	0
4.02	258.951	259.958	[M-H]-	TRUE		C11H3NO3PS	SmartFormula - mzdev: 0.0009 mSigma: 36.91,	20100		932	478	382	3940	5870	6120	954	468	690	310	340	266
4.01	80.9654	81.9726	[M-H]-	TRUE						23344	25792	28034	15598	7248	9726	24090	27240	25898	26816	25272	22550
4.01	810.837	811.844	[M-H]-	FALSE						284	0	0	1050	1016	1230	0	0	0	0	0	0
4.01	166.966	167.973	[M-H]-	FALSE		C5HN2O3P	SmartFormula - mzdev: 0.0004 mSigma: Infinity,	20000		636	494	358	124	0	0	908	298	546	754	1058	1402
4.02	394.926	395.933	[M-H]-	FALSE		C17H4N2O4S3	SmartFormula - mzdev: 0.0001 mSigma: Infinity,	20000		0	0	58	0	1158	1052	0	0	0	0	0	0
4.05	206.937	207.945	[M-H]-	TRUE		C4H4N2O2S3	SmartFormula - mzdev: 0.0011 mSigma: 17.17,	10100		564	3506	3428	4478	784	0	4068	5716	4100	5366	5356	5972
4.03	593.92	594.927	[M-H]-	TRUE		C13H8N7O15P3	SmartFormula - mzdev: -0.0020 mSigma: 39.75,	10100		696	0	762	1258	1502	1288	0	0	1182	176	0	0
4.02	615.903	616.91	[M-H]-	FALSE		C13H4N10O14P3	SmartFormula - mzdev: -0.0021 mSigma: 49.51,	10100		408	0	162	0	1332	958	62	0	598	0	0	0
4.02	71.0141	72.0214	[M-H]-	TRUE		C3H4O2	SmartFormula - mzdev: 0.0003 mSigma: 4.47,	20200		60740	63042	71192	43776	18114	22262	59760	65232	64514	68746	58736	73246
4.02	106.981	107.988	[M-H]-	TRUE		C5H2NS	SmartFormula - mzdev: -0.0028 mSigma: 25.02,	10100		2344	2672	3078	1960	1402	1128	2826	2990	2682	2638	2426	2984
4.06	112.986	113.993	[M-H]-	TRUE		C4H2O4	SmartFormula - mzdev: -0.0023 mSigma: 9.59,	10200		518	636	0	1896	8012	6888	460	516	1450	348	564	716
4.04	936.862	937.869	[M-H]-	TRUE		C18H13N13O21PS5	SmartFormula - mzdev: 0.0005 mSigma: 49.65,	20100		2270	1562	746	986	978	976	460	542	600	304	86	0
4.03	168.996	170.004	[M-H]-	FALSE		C7H6O3S	SmartFormula - mzdev: -0.0001 mSigma: Infinity,	20000		3008	3018	3870	0	0	0	0	3524	4408	4728	3082	4056
4.06	376.926	377.933	[M-H]-	TRUE		C8H6N6O4S4	SmartFormula - mzdev: -0.0003 mSigma: 36.11,	20100		1562	14574	15182	0	806	1046	14398	17242	18250	13782	12758	15990
4.07	574.904	575.912	[M-H]-	TRUE		C12H4N9O13P2S	SmartFormula - mzdev: -0.0010 mSigma: 43.73,	20100		4468	3588	1120	5966	4388	5874	1568	1078	4590	1070	820	1042
4.03	79.9576	80.9648	[M-H]-	TRUE						4054	4120	5024	2704	1844	1294	4004	4744	4476	4632	4250	4830
4.08	119.035	120.042	[M-H]-	FALSE		C4H8O4	SmartFormula - mzdev: -0.0001 mSigma: 7.72,	20200		422	500	808	484	1170	6016	474	312	438	576	1262	902
4.05	360.952	361.959	[M-H]-	TRUE		C8H13NO7PS3	SmartFormula - mzdev: -0.0001 mSigma: 20.25,	20100		35410	31744	30426	27252	14090	20332	25822	29918	32720	24684	20350	25512
4.04	552.922	553.93	[M-H]-	TRUE		C16H13NO13PS3	SmartFormula - mzdev: 0.0009 mSigma: 49.17,	20100		13134	11064	6444	11842	6056	7618	6520	5926	8646	5582	3494	5556
4.08	414.882	415.889	[M-H]-	TRUE		C6H5N6O6PS4	SmartFormula - mzdev: -0.0002 mSigma: 15.75,	20100		0	1998	2504	0	226	0	2800	5054	5222	3632	3566	6136
4.04	744.893	745.9	[M-H]-	TRUE		C18H13N4O21P3S	SmartFormula - mzdev: -0.0004 mSigma: 36.09,	20100		5622	4902	3058	4570	2736	2976	1710	2032	2312	1612	1062	1496
4.03	94.9809	95.9882	[M-H]-	TRUE		C4H2NS	SmartFormula - mzdev: -0.0027 mSigma: 15.96,	10100		0	3690	4160	2484	1036	1418	4150	3860	4430	5286	4844	4580
4.08	452.837	453.844	[M-H]-	TRUE		C8H9NO7PS6	SmartFormula - mzdev: 0.0004 mSigma: 18.79,	20100		0	0	0	910	0	0	806	2546	988	1720	1858	2960
4.08	78.0351	79.0423	[M-H]-	TRUE		C5H5N	SmartFormula - mzdev: 0.0002 mSigma: 6.85,	20200		0	7322	10470	4280	0	0	5360	7650	0	0	10494	12684
4.04	122.976	123.983	[M-H]-	TRUE		C5H2NOS	SmartFormula - mzdev: -0.0027 mSigma: Infinity,	10000		2348	2180	0	2154	1690	1502	2316	2874	2562	2710	2096	2228
4.05	766.875	767.882	[M-H]-	TRUE		C17H7N17O6PS6	SmartFormula - mzdev: -0.0005 mSigma: 46.95,	20100		1878	1594	712	2418	1806	2222	476	316	2366	0	0	300
4.03	540.891	541.898	[M-H]-	FALSE		C12H9N5O10PS4	SmartFormula - mzdev: 0.0009 mSigma: 44.27,	20100		114	0	0	552	1176	1086	0	84	0	0	0	0
4.03	87.0089	88.0162	[M-H]-	FALSE		C3H4O3	SmartFormula - mzdev: 0.0002 mSigma: 8.47,	20200		3688	4392	5616	3118	1508	1816	4700	4252	4894	4836	4020	5844
4.03	96.9603	97.9675	[M-H]-	FALSE						1204	1244	1456	804	550	654	1160	1202	1068	1502	1416	1354
4.05	383.937	384.944	[M-H]-	TRUE		C8H8N3O9PS2	SmartFormula - mzdev: -0.0001 mSigma: Infinity,	20000		624	736	544	1324	858	1110	608	456	578	606	0	484
4.1	187.997	189.004	[M-H]-	TRUE		C6H5O7	SmartFormula - mzdev: 0.0004 mSigma: 4.52,	20200		3728	2234	3030	2778	3104	2138	1888	3386	5376	1592	2122	1278
4.12	622.827	623.834	[M-H]-	TRUE		C11H15NO13PS7	SmartFormula - mzdev: 0.0017 mSigma: 46.94,	10100		2024	0	1304	300	0	0	1276	2548	144	2030	2048	3450
4.1	203.97	204.978	[M-H]-	TRUE		C8H3N3S2	SmartFormula - mzdev: 0.0009 mSigma: 21.63,	20100		0	532	472	146	0	0	1002	3346	1146	2630	2640	3516
4.15	830.772	831.779	[M-H]-	TRUE						0	0	0	0	0	0	490	0	0	630	914	1188
4.1	78.9591	79.9664	[M-H]-	FALSE						0	1348	954	0	1794	0	1694	2374	1804	0	218	392
4.1	382.934	383.941	[M-H]-	TRUE		C6H7N7O5PS3	SmartFormula - mzdev: 0.0002 mSigma: 21.99,	20100		8536	6496	4956	11830	8780	12062	4648	3688	7202	2038	2506	4180
4.11	94.9809	95.9881	[M-H]-	FALSE		C4H2NS	SmartFormula - mzdev: -0.0027 mSigma: Infinity,	10000		0	3230	3304	2988	1606	1334	3176	0	0	0	4274	0
4.13	637.277	638.284	[M-H]-	TRUE		C29H39N10O5P	SmartFormula - mzdev: -0.0001 mSigma: 42.45,	20100		0	0	0	2338	2412	2170	74	580	1656	0	164	104
4.12	78.0351	79.0424	[M-H]-	FALSE		C5H5N	SmartFormula - mzdev: 0.0002 mSigma: 13.58,	20200		8218	0	0	0	3952	2958	0	7878	7538	0	9762	0
4.11	170.977	171.985	[M-H]-	FALSE		C6H4O4S	SmartFormula - mzdev: 0.0017 mSigma: 25.85,	10100		14398	15054	16554	7350	5718	5360	16130	15594	15456	17234	15970	17878
4.12	660.783	661.79	[M-H]-	TRUE						0	0	0	0	0	0	686	1334	1224	766	928	1836
4.12	986.894	987.902	[M-H]-	FALSE		C25H27N2O26P7	SmartFormula - mzdev: 0.0001 mSigma: 17.46,	20100		4674	5600	1150	3176	0	0	16404	10060	1608	18116	16064	1332
4.13	125	126.007	[M-H]-	TRUE		C4H2N2O3	SmartFormula - mzdev: 0.0008 mSigma: Infinity,	20000		560	394	410	2574	0	2700	1816	648	1088	0	0	0
4.13	122.907	123.914	[M-H]-	FALSE						762	596	1022	674	438	630	372	0	534	624	778	788
4.14	546.915	547.922	[M-H]-	TRUE						680	620	132	0	0	0	672	606	742	704	820	1322
4.14	258.951	259.958	[M-H]-	TRUE		C11H3NO3PS	SmartFormula - mzdev: 0.0008 mSigma: 37.08,	20100		0	840	886	1918	2402	4122	0	768	1958	272	522	1408
4.16	651.292	652.299	[M-H]-	TRUE		C22H45N12O7PS	SmartFormula - mzdev: -0.0004 mSigma: 8.87,	20200		0	0	0	4690	5960	3256	952	640	2158	0	0	0
4.19	623.261	624.268	[M-H]-	TRUE		C25H46N4O10P2	SmartFormula - mzdev: -0.0008 mSigma: 6.60,	20200		642	584	780	17180	16564	15582	5014	7416	10270	680	444	248
4.17	169.984	170.991	[M-H]-	FALSE						12946	13824	10166	6244	4654	5756	6786	7800	10326	8910	7770	12846
4.17	493.204	494.211	[M-H]-	TRUE		C11H34N11O7P2	SmartFormula - mzdev: -0.0006 mSigma: 17.24,	20100		0	0	0	1890	2224	1062	1426	1916	1058	0	324	238
4.18	865.878	866.885	[M-H]-	TRUE		C22H10N6O26P3	SmartFormula - mzdev: -0.0003 mSigma: 16.95,	20100		0	0	1100	12494	0	3686	21456	13302	1746	14704	12778	0
4.2	168.981	169.989	[M-H]-, [M-H-H2O]-	TRUE		C5H3N2O3P	SmartFormula - mzdev: 0.0005 mSigma: 10.72,	20200		0	0	0	138658	0	121556	0	192604	0	197048	179934	295806
4.18	80.9654	81.9727	[M-H]-	TRUE						0	0	0	12110	8522	9046	0	18094	0	17166	16456	24256
4.19	71.0141	72.0214	[M-H]-	FALSE		C3H4O2	SmartFormula - mzdev: 0.0003 mSigma: 2.32,	20200		0	0	0	32066	0	26852	35438	45462	52752	44176	42916	64452
4.23	94.9808	95.9881	[M-H]-	TRUE		C4H2NS	SmartFormula - mzdev: -0.0027 mSigma: Infinity,	10000		3112	2930	3496	4764	6302	4770	4302	3568	4718	4544	5238	6734
4.19	744.892	745.899	[M-H]-	TRUE						0	2404	0	2496	2326	3334	848	2494	7110	792	0	1810
4.23	857.848	858.855	[M-H]-	TRUE		C26H6N9O16PS4	SmartFormula - mzdev: -0.0000 mSigma: Infinity,	20000		404	322	0	6892	16974	4158	2178	708	0	788	1086	354
4.23	78.0351	79.0424	[M-H]-	TRUE		C5H5N	SmartFormula - mzdev: 0.0002 mSigma: 9.75,	20200		8970	9380	9924	4104	2552	1702	3790	0	5110	10290	4674	11142
4.23	168.981	169.989	[M-H]-	TRUE		C5H3N2O3P	SmartFormula - mzdev: 0.0004 mSigma: 11.35,	20200		0	0	257514	0	0	0	159074	0	248000	0	0	0
4.22	461.178	462.185	[M-H]-	TRUE		C22H31N4O3PS	SmartFormula - mzdev: 0.0002 mSigma: 7.96,	20200		0	0	0	1084	1028	556	614	752	346	212	560	0
4.23	530.283	531.291	[M-H]-	FALSE		C22H35N12O4	SmartFormula - mzdev: 0.0002 mSigma: 42.18,	20100		288	0	0	0	0	0	0	0	0	686	172	1502
4.2	78.9592	79.9665	[M-H]-	TRUE						832	590	1166	1812	4806	2202	7726	9318	18998	2600	3150	3362
4.21	110.984	111.991	[M-H]-	TRUE						0	0	0	896	864	130	1392	2448	3228	592	710	1294
4.22	855.85	856.857	[M-H]-	TRUE		C18H16N7O19PS6	SmartFormula - mzdev: 0.0008 mSigma: 16.59,	20100		1338	1024	0	18946	47362	10550	6632	1326	344	2092	1806	570
4.24	335.977	336.984	[M-H]-	TRUE		C10H12NO6PS2	SmartFormula - mzdev: 0.0001 mSigma: 38.36,	20100		2038	1764	2160	1084	842	962	896	1274	1704	656	992	1570
4.26	986.895	987.902	[M-H]-	TRUE		C25H27N2O26P7	SmartFormula - mzdev: 0.0003 mSigma: 1.96,	20200		9078	17882	2414	2000	2264	704	12634	19384	772	36816	27428	3554
4.22	745.895	746.903	[M-H]-	TRUE						594	804	866	492	1198	836	0	522	1852	184	306	0
4.22	102.957	103.964	[M-H]-	TRUE						0	0	0	494	1038	1038	0	0	0	0	0	156
4.25	79.9576	80.9649	[M-H]-	TRUE						2660	2878	3094	3596	7684	2396	2756	1138	4438	994	3988	1112
4.23	404.916	405.923	[M-H]-	TRUE		C9H11O10PS3	SmartFormula - mzdev: -0.0023 mSigma: 44.02,	10100		2200	2020	3920	3786	14476	5864	800	1634	5800	774	1020	1738
4.24	87.0089	88.0161	[M-H]-	FALSE		C3H4O3	SmartFormula - mzdev: 0.0001 mSigma: 6.94,	20200		2730	2876	3662	4020	6224	3932	2234	3090	3476	3760	3592	1124
4.24	495.183	496.191	[M-H]-	TRUE		C34H26NO3	SmartFormula - mzdev: -0.0006 mSigma: 48.87,	20100		0	0	678	0	0	0	0	0	0	664	768	1016
4.26	250.918	251.926	[M-H]-	FALSE						0	0	0	710	718	1504	94	0	134	0	0	0
4.24	248.922	249.929	[M-H]-	TRUE						120	0	0	1268	1560	2880	0	0	412	0	0	0
4.25	166.966	167.973	[M-H]-	TRUE		C5HN2O3P	SmartFormula - mzdev: 0.0005 mSigma: Infinity,	20000		338	532	584	1096	394	610	366	562	554	256	994	1660
4.29	80.9655	81.9727	[M-H]-	TRUE						14740	15784	20528	20376	125580	20452	14360	1180	22328	2446	3138	4716
4.3	126.905	127.912	[M-H]-	FALSE						364	594	0	540	7638	190	1216	1880	408	626	650	0
4.28	144.958	145.965	[M-H]-	TRUE		C4H2O4S	SmartFormula - mzdev: -0.0024 mSigma: 19.27,	10100		1774	1252	2722	4178	9130	4310	1144	1580	3832	888	1584	1204
4.29	122.976	123.983	[M-H]-	TRUE		C5H2NOS	SmartFormula - mzdev: -0.0028 mSigma: 30.42,	10100		1390	1252	624	2242	6318	1822	1518	540	2598	576	436	534
4.27	72.9931	74.0004	[M-H]-	FALSE						374	314	482	324	1556	442	254	240	248	286	192	418
4.26	92.9282	93.9355	[M-H]-	FALSE						0	0	0	350	696	1520	0	0	0	0	0	0
4.27	142.942	143.95	[M-H]-	FALSE						476	360	484	602	1616	454	316	476	606	338	362	354
4.26	62.9645	63.9718	[M-H]-	TRUE						482	310	452	1458	2064	2908	3576	3470	5884	108	1440	894
4.27	379.967	380.974	[M-H]-	TRUE		C11H12NO8PS2	SmartFormula - mzdev: -0.0003 mSigma: 10.96,	20200		1266	1398	2326	584	798	572	456	914	1252	718	216	0
4.29	106.981	107.988	[M-H]-	TRUE		C5H2NS	SmartFormula - mzdev: -0.0027 mSigma: Infinity,	10000		1562	1586	1878	1514	2594	1926	1150	298	2624	564	514	624
4.26	96.9602	97.9674	[M-H]-	FALSE						1208	846	1362	568	1122	974	892	994	818	848	812	368
4.28	766.875	767.883	[M-H]-	TRUE		C16H7N10O19P3S	SmartFormula - mzdev: 0.0003 mSigma: 36.59,	20100		1050	810	1560	1280	3390	4042	426	572	0	174	332	0
4.26	574.904	575.911	[M-H]-	TRUE		C15H5N4O17PS	SmartFormula - mzdev: -0.0002 mSigma: 41.91,	20100		2616	1916	3502	4868	7772	8186	814	1256	5406	792	630	2070
4.27	360.952	361.959	[M-H]-	TRUE		C11H8O10P2	SmartFormula - mzdev: -0.0003 mSigma: 22.21,	20100		17840	19126	30068	36056	28840	44654	11358	16036	35492	10158	9756	20246
4.27	552.922	553.93	[M-H]-	TRUE		C10H9N11O7PS4	SmartFormula - mzdev: -0.0010 mSigma: 42.48,	20100		6178	5938	9110	14378	12900	20726	3058	5174	13876	1972	2602	6196
4.27	462.875	463.882	[M-H]-	TRUE						0	0	0	472	842	1692	0	0	142	0	0	0
4.32	575.905	576.912	[M-H]-	TRUE		C11H3N11O12S3	SmartFormula - mzdev: 0.0000 mSigma: Infinity,	20000		0	380	0	1016	0	1236	0	384	0	120	0	0
4.3	615.901	616.908	[M-H]-	FALSE						758	630	816	718	0	634	76	376	1612	0	0	0
4.28	401.949	402.956	[M-H]-	TRUE		C10H12O11PS2	SmartFormula - mzdev: 0.0002 mSigma: 2.86,	20200		2156	1192	2098	904	754	592	610	1468	2152	592	868	1274
4.28	593.919	594.927	[M-H]-	FALSE		C10H6N13O10PS3	SmartFormula - mzdev: 0.0009 mSigma: 4.63,	20200		910	578	1764	740	970	510	0	0	1316	0	0	598
4.29	89.0246	90.0319	[M-H]-	FALSE		C3H6O3	SmartFormula - mzdev: 0.0002 mSigma: Infinity,	20000		766	1158	1262	306	642	318	704	202	704	362	884	560
4.29	398.982	399.989	[M-H]-	FALSE		C16H8N3O6P2	SmartFormula - mzdev: 0.0004 mSigma: 17.51,	20100		1076	1106	1220	214	0	48	520	1174	950	316	388	1298
4.29	78.9593	159.933	[M-H-H]2-	TRUE						758	1032	0	3482	0	0	0	1942	0	0	660	870
4.29	936.863	937.871	[M-H]-	TRUE		C20H15N10O22PS5	SmartFormula - mzdev: 0.0003 mSigma: 37.65,	20100		1150	1008	1888	3606	2670	3780	0	162	3128	0	0	0
4.3	382.934	383.941	[M-H]-	TRUE		C6H7N7O5PS3	SmartFormula - mzdev: 0.0002 mSigma: 26.25,	20100		5122	5646	8004	9104	11856	14082	1364	3700	10216	0	1684	702
4.32	80.9654	81.9727	[M-H]-	TRUE						1226	1238	0	0	15642	0	0	0	0	2782	0	3366
4.31	71.0142	72.0215	[M-H]-	TRUE		C3H4O2	SmartFormula - mzdev: 0.0003 mSigma: 5.42,	20200		1230	1068	1180	51362	270742	40218	1230	2316	0	6198	6190	11468
4.33	472.903	473.91	[M-H]-	TRUE		C13H5N3O11PS2	SmartFormula - mzdev: -0.0001 mSigma: 37.26,	20100		1114	366	744	1790	1888	3912	0	284	1722	112	0	338
4.3	167.997	169.005	[M-H]-	FALSE		C4H11NS3	SmartFormula - mzdev: -0.0008 mSigma: Infinity,	20000		0	102	0	1220	1280	1550	610	1224	960	502	1358	816
4.31	144.007	145.014	[M-H]-	TRUE		C5H5O5	SmartFormula - mzdev: 0.0003 mSigma: Infinity,	20000		880	1208	1040	356	286	246	746	1328	1108	556	612	1132
4.31	190.963	191.971	[M-H]-	FALSE		C9H4OS2	SmartFormula - mzdev: 0.0001 mSigma: 38.18,	20100		10632	11424	15948	13890	16914	18322	5694	0	18776	2608	4192	4516
4.33	168.981	169.989	[M-H]-, [M-H-H2O]-	TRUE		C5H3N2O3P	SmartFormula - mzdev: 0.0004 mSigma: 10.52,	20200		0	0	0	229984	212942	251106	8326	0	0	0	32832	62264
4.32	112.986	113.993	[M-H]-	TRUE		C4H2O4	SmartFormula - mzdev: -0.0025 mSigma: 9.11,	10200		8118	4712	6666	992	0	1598	8484	7192	0	1570	1700	2814
4.35	338.97	339.977	[M-H]-	TRUE		C8H9N2O9PS	SmartFormula - mzdev: 0.0007 mSigma: 35.89,	20100		1176	1454	2598	962	1248	1276	1104	974	1076	2034	2134	4514
4.36	744.892	745.899	[M-H]-	TRUE		C29H6N4O15S3	SmartFormula - mzdev: 0.0001 mSigma: 34.93,	20100		2376	1140	4702	2822	7498	9176	3324	2920	4098	1088	854	1060
4.33	810.839	811.846	[M-H]-	FALSE		C16H27N7O5PS12	SmartFormula - mzdev: 0.0000 mSigma: Infinity,	20000		0	0	496	1014	1258	1604	0	0	810	0	0	0
4.33	821.869	822.876	[M-H]-	FALSE		C38H11N6OS8	SmartFormula - mzdev: -0.0000 mSigma: Infinity,	20000		630	1070	1092	0	364	0	0	0	0	814	802	1470
4.33	258.951	259.958	[M-H]-	TRUE		C11H3NO3PS	SmartFormula - mzdev: 0.0008 mSigma: 36.10,	20100		2552	1910	2946	7656	3956	4280	2228	2104	6372	1456	1614	1418
4.33	333.131	334.138	[M-H]-	TRUE		C12H16N9O3	SmartFormula - mzdev: 0.0002 mSigma: 13.22,	20200		0	0	0	1686	1634	636	132	1884	668	1030	1650	654
4.34	78.0352	79.0425	[M-H]-	TRUE		C5H5N	SmartFormula - mzdev: 0.0003 mSigma: 10.30,	20200		0	8676	0	2502	5930	2052	2786	0	2478	0	0	5988
4.35	253.093	254.1	[M-H]-	FALSE		C9H18O8	SmartFormula - mzdev: 0.0002 mSigma: 17.15,	20100		1406	1042	490	0	144	356	412	236	256	1076	754	1198
4.37	293.463	588.941	[M-H-H]2-	TRUE						53894	32310	35394	15932	6722	8888	29030	36644	25942	37440	36742	38862
4.37	232.094	233.101	[M-H]-	TRUE		C8H15N3O5	SmartFormula - mzdev: 0.0001 mSigma: Infinity,	20000		156	676	770	1002	180	1164	1420	844	6340	0	0	540
4.37	202.084	203.091	[M-H]-	FALSE		C7H13N3O4	SmartFormula - mzdev: 0.0001 mSigma: 6.86,	20200		982	854	1030	516	500	848	1306	1042	2742	732	916	678
4.37	170.057	171.064	[M-H]-	TRUE		C6H9N3O3	SmartFormula - mzdev: -0.0001 mSigma: 6.33,	20200		0	0	0	726	0	1118	3358	1928	4432	526	686	796
4.37	545.944	546.951	[M-H]-	FALSE		C14H16NO14P3S	SmartFormula - mzdev: 0.0004 mSigma: 36.63,	20100		2178	1154	1008	0	0	0	862	756	480	1144	1512	1384
4.35	326.938	327.945	[M-H]-	TRUE		C7H8NO8P2S	SmartFormula - mzdev: 0.0006 mSigma: 28.30,	20100		838	584	988	3516	1222	5288	782	706	2472	734	450	1330
4.35	394.926	395.933	[M-H]-	FALSE		C7H5N6O8PS2	SmartFormula - mzdev: -0.0018 mSigma: 46.86,	10100		444	426	362	2034	374	3038	498	536	1970	384	276	512
4.38	114.056	115.064	[M-H]-	FALSE		C5H9NO2	SmartFormula - mzdev: 0.0002 mSigma: Infinity,	20000		298	534	204	198	136	80	166	876	330	674	898	1382
4.36	745.89	746.898	[M-H]-	TRUE						1220	1126	1578	2882	0	0	2914	2288	3562	0	884	1144
4.36	598.885	599.892	[M-H]-	TRUE		C13H20N4O5S9	SmartFormula - mzdev: 0.0000 mSigma: Infinity,	20000		0	272	508	1272	1002	1706	0	104	568	0	0	180
4.39	154.947	155.955	[M-H]-	TRUE						1106	1202	2268	1070	2764	1324	2632	2576	1934	2932	2950	3278
4.39	187.997	189.004	[M-H]-	TRUE		C6H5O7	SmartFormula - mzdev: 0.0004 mSigma: 25.01,	20100		0	0	0	3934	1640	2124	7772	9100	4646	8806	8122	11106
4.36	255.984	256.991	[M-H]-	TRUE		C7H3N3O8	SmartFormula - mzdev: -0.0008 mSigma: 11.06,	20200		1556	1010	1358	1360	352	842	2414	2184	2488	2264	1908	2874
4.38	78.9593	79.9666	[M-H]-	TRUE						1988	1168	768	2030	1418	4776	1420	1152	1560	908	760	716
4.39	865.879	866.886	[M-H]-	FALSE		C22H10N6O26P3	SmartFormula - mzdev: 0.0003 mSigma: 33.86,	20100		0	0	0	0	4376	0	15054	8696	0	30644	11294	2706
4.4	359.157	360.164	[M-H]-	FALSE		C14H32O6S2	SmartFormula - mzdev: 0.0002 mSigma: Infinity,	20000		1148	1076	1042	0	0	390	450	426	0	2588	3672	3290
4.37	498.945	499.953	[M-H]-	FALSE						14312	8624	9858	3866	1576	2358	8262	8258	8452	8852	9668	10036
4.38	541.942	542.949	[M-H]-	TRUE		C28H15S6	SmartFormula - mzdev: -0.0006 mSigma: 31.36,	20100		5482	2448	2520	536	814	456	1458	2022	1576	2822	2760	3096
4.37	380.97	381.977	[M-H]-	FALSE		C17H8N3O2S3	SmartFormula - mzdev: -0.0008 mSigma: 12.43,	20200		1532	686	780	388	0	138	828	798	664	796	928	1134
4.38	292.964	293.971	[M-H]-	TRUE						58616	36434	37396	16732	6718	8322	31874	34632	29444	38294	36550	43500
4.38	587.933	588.94	[M-H]-	TRUE						14668	7494	8404	1642	1846	1238	2910	3896	2526	6226	6942	8742
4.37	540.89	541.898	[M-H]-	FALSE		C11H7N5O13P3S	SmartFormula - mzdev: 0.0002 mSigma: 11.88,	20200		280	0	406	916	950	1988	230	416	0	0	0	0
4.37	452.179	453.186	[M-H]-	FALSE		C11H33N7O8P2	SmartFormula - mzdev: -0.0005 mSigma: 15.54,	20100		0	80	0	0	0	360	1964	1908	1856	0	108	0
4.38	527.934	528.941	[M-H]-	FALSE		C16H6N2O17P	SmartFormula - mzdev: 0.0005 mSigma: 34.93,	20100		0	0	0	1150	0	0	1228	1112	1112	0	280	1156
4.38	276.12	277.127	[M-H]-	TRUE		C10H19N3O6	SmartFormula - mzdev: 0.0000 mSigma: 18.57,	20100		308	0	310	1492	88	1514	2654	1768	1318	450	178	770
4.41	616.296	617.303	[M-H]-	FALSE		C27H59N3S6	SmartFormula - mzdev: -0.0000 mSigma: Infinity,	20000		440	550	504	0	0	0	0	0	0	1254	1458	0
4.38	172.958	173.965	[M-H]-	TRUE		C5H2O5S	SmartFormula - mzdev: 0.0029 mSigma: 41.17,	10100		1104	1206	1940	1756	2932	1094	1962	1988	1606	2240	2542	3586
4.4	179.057	180.064	[M-H]-	FALSE		C6H12O6	SmartFormula - mzdev: 0.0004 mSigma: Infinity,	20000		334	300	212	468	170	0	0	134	96	88	1338	364
4.38	812.876	813.883	[M-H]-	TRUE		C20H9N13O12PS5	SmartFormula - mzdev: -0.0000 mSigma: Infinity,	20000		0	322	0	1232	0	0	0	1008	1790	0	0	0
4.4	320.146	321.154	[M-H]-	TRUE		C11H17N10O2	SmartFormula - mzdev: -0.0001 mSigma: Infinity,	20000		0	0	0	1136	0	928	3844	1136	1092	3502	1790	4480
4.39	119.035	120.042	[M-H]-	FALSE						592	254	494	694	110	284	878	192	320	634	1748	744
4.42	214.083	215.091	[M-H]-	FALSE		C8H13N3O4	SmartFormula - mzdev: -0.0001 mSigma: Infinity,	20000		0	0	156	420	194	0	1058	656	712	638	516	604
4.39	44.9988	46.0061	[M-H]-	FALSE						1006	646	900	2982	1368	2666	3908	3492	1616	3280	2250	3738
4.4	290.136	291.143	[M-H]-	FALSE		C11H21N3O6	SmartFormula - mzdev: 0.0000 mSigma: Infinity,	20000		184	520	594	306	0	240	1038	310	70	744	890	1262
4.4	136.937	137.944	[M-H]-	TRUE						856	1130	1380	846	2002	794	1754	1404	1398	1980	1986	2002
4.4	112.986	113.993	[M-H]-	TRUE		C4H2O4	SmartFormula - mzdev: -0.0024 mSigma: 9.28,	10200		0	0	702	32382	7294	40604	30782	20018	27650	20136	15414	29086
4.43	273.119	274.126	[M-H]-	FALSE						0	0	392	0	0	638	1534	1818	324	590	532	0
4.41	573.265	574.272	[M-H]-	FALSE		C18H41N9O10P	SmartFormula - mzdev: 0.0005 mSigma: 29.72,	20100		0	0	0	0	0	62	2568	1818	748	0	0	0
4.4	200.068	201.075	[M-H]-	FALSE		C7H11N3O4	SmartFormula - mzdev: 0.0003 mSigma: Infinity,	20000		0	0	0	224	124	0	910	1152	268	0	0	0
4.42	495.183	496.19	[M-H]-	TRUE		C14H37N6O7PS2	SmartFormula - mzdev: -0.0001 mSigma: Infinity,	20000		530	1054	1084	276	0	0	460	356	0	1524	1466	1586
4.41	445.204	446.212	[M-H]-	TRUE		C14H22N16O2	SmartFormula - mzdev: 0.0005 mSigma: 15.58,	20100		0	714	816	348	0	0	2626	1744	528	0	0	1572
4.41	289.116	290.123	[M-H]-	TRUE		C10H18N4O6	SmartFormula - mzdev: 0.0003 mSigma: 24.03,	20100		0	0	0	336	962	690	6688	7202	2842	0	312	0
4.42	585.932	586.939	[M-H]-	TRUE		C29H15O2S6	SmartFormula - mzdev: -0.0004 mSigma: 34.48,	20100		37042	17006	19626	3914	0	2598	7614	9468	5950	15884	16504	17640
4.42	463.194	464.201	[M-H]-	TRUE		C22H33N4O3PS	SmartFormula - mzdev: 0.0000 mSigma: Infinity,	20000		1488	1642	1134	582	564	370	902	1092	548	3558	4278	2794
4.46	140.917	141.925	[M-H]-, [M-H-H2O]-	TRUE						8378	3328	2400	1468	1884	1894	1626	2068	3218	1252	862	930
4.43	113.036	114.043	[M-H]-	TRUE		C4H6N2O2	SmartFormula - mzdev: -0.0000 mSigma: Infinity,	20000		318	408	0	584	796	342	4224	3720	1458	1092	796	1078
4.47	303.131	304.138	[M-H]-	TRUE		C11H20N4O6	SmartFormula - mzdev: -0.0005 mSigma: 21.79,	20100		520	1220	1642	320	610	632	2264	1760	626	0	546	466
4.43	230.115	231.122	[M-H]-	FALSE		C9H17N3O4	SmartFormula - mzdev: 0.0001 mSigma: Infinity,	20000		640	414	506	0	212	172	660	560	356	1982	2556	2260
4.44	229.083	230.09	[M-H]-	FALSE		C9H14N2O5	SmartFormula - mzdev: 0.0000 mSigma: Infinity,	20000		442	510	594	104	224	0	0	352	0	892	1222	1058
4.44	88.0406	89.0478	[M-H]-	FALSE		C3H7NO2	SmartFormula - mzdev: 0.0002 mSigma: Infinity,	20000		2090	3252	3960	0	184	1630	8166	3852	940	0	7048	6090
4.44	156.078	157.085	[M-H]-	TRUE						178	0	0	264	874	318	3400	4958	2736	580	810	0
4.45	502.227	503.235	[M-H]-	TRUE		C17H46NO9PS2	SmartFormula - mzdev: -0.0007 mSigma: 18.87,	20100		748	0	0	122	456	0	3574	2968	0	0	0	0
4.43	459.222	460.229	[M-H]-	FALSE		C11H32N12O6S	SmartFormula - mzdev: 0.0000 mSigma: Infinity,	20000		0	0	0	0	0	0	1078	0	620	0	498	506
4.43	189.088	190.095	[M-H]-	FALSE		C7H14N2O4	SmartFormula - mzdev: 0.0001 mSigma: 8.14,	20200		0	126	134	318	542	474	1592	1300	606	1324	1394	1236
4.45	342.142	343.15	[M-H]-	FALSE		C14H33NS4	SmartFormula - mzdev: 0.0000 mSigma: Infinity,	20000		0	0	58	0	0	0	1430	1104	144	108	0	0
4.44	509.2	510.208	[M-H]-	FALSE		C13H34N8O11S	SmartFormula - mzdev: 0.0008 mSigma: 26.25,	20100		0	82	0	0	334	0	2018	2358	584	0	60	96
4.43	127.051	128.058	[M-H]-	FALSE		C5H8N2O2	SmartFormula - mzdev: -0.0004 mSigma: Infinity,	20000		236	250	394	362	294	370	1800	1286	450	906	618	834
4.42	326.147	327.154	[M-H]-	FALSE		C13H21N5O5	SmartFormula - mzdev: -0.0002 mSigma: 15.10,	20100		0	0	0	306	406	0	2480	1456	1232	520	344	1012
4.42	145.062	146.069	[M-H]-	TRUE		C5H10N2O3	SmartFormula - mzdev: -0.0002 mSigma: Infinity,	20000		694	1060	1684	988	1446	1036	6660	3820	2110	5306	5844	5780
4.44	173.093	174.101	[M-H]-	TRUE		C7H14N2O3	SmartFormula - mzdev: 0.0001 mSigma: 11.51,	20200		670	738	908	258	544	300	1066	972	622	2064	3298	2380
4.42	260.125	261.132	[M-H]-	TRUE		C9H13N10	SmartFormula - mzdev: -0.0002 mSigma: 25.45,	20100		904	562	758	280	0	0	696	272	0	3340	3636	4078
4.46	171.077	172.085	[M-H]-	FALSE						0	0	138	0	232	310	2200	1592	1246	386	472	548
4.47	506.21	507.217	[M-H]-	FALSE		C24H29N9O2S	SmartFormula - mzdev: 0.0010 mSigma: 28.06,	20100		0	0	0	0	0	0	1738	1604	806	0	0	0
4.45	643.306	644.313	[M-H]-	FALSE		C20H58N3O13S3	SmartFormula - mzdev: 0.0003 mSigma: 17.16,	20100		654	0	0	314	0	0	0	0	0	1686	1694	1692
4.46	316.162	317.17	[M-H]-	FALSE		C12H31NO4S2	SmartFormula - mzdev: 0.0002 mSigma: Infinity,	20000		0	0	0	306	364	0	1078	1218	756	0	0	0
4.42	244.13	245.138	[M-H]-	FALSE		C10H19N3O4	SmartFormula - mzdev: 0.0000 mSigma: 18.24,	20100		448	380	84	374	270	0	842	306	260	1502	2168	2104
4.43	229.131	230.138	[M-H]-	FALSE		C9H18N4O3	SmartFormula - mzdev: 0.0003 mSigma: Infinity,	20000		0	0	0	422	752	894	1278	1172	410	1336	880	1052
4.43	184.073	185.08	[M-H]-	FALSE		C7H11N3O3	SmartFormula - mzdev: -0.0001 mSigma: Infinity,	20000		536	372	374	178	284	196	1096	1134	586	0	216	394
4.47	159.078	160.085	[M-H]-	TRUE		C6H12N2O3	SmartFormula - mzdev: 0.0001 mSigma: Infinity,	20000		596	1896	1910	326	278	566	628	544	640	2898	1914	2040
4.45	203.067	204.075	[M-H]-	TRUE		C7H12N2O5	SmartFormula - mzdev: 0.0001 mSigma: 17.02,	20100		4836	9400	9598	1420	1330	1358	2546	1480	1254	13370	9952	11072
4.45	247.094	248.101	[M-H]-	TRUE		C9H16N2O6	SmartFormula - mzdev: 0.0001 mSigma: 11.49,	20200		2956	5338	6248	734	440	0	1130	700	428	6756	5922	6326
4.46	546.242	547.249	[M-H]-	FALSE		C22H37N5O11	SmartFormula - mzdev: 0.0000 mSigma: Infinity,	20000		580	682	650	0	342	0	0	0	834	1244	820	846
4.46	61.9888	62.996	[M-H]-	FALSE						0	0	0	0	0	0	1748	1920	0	0	0	186
4.46	219.099	220.106	[M-H]-	TRUE		C8H16N2O5	SmartFormula - mzdev: -0.0001 mSigma: 19.97,	20100		958	1370	1554	382	418	424	2950	1566	752	5104	3304	3682
4.47	115.004	116.011	[M-H]-	FALSE		C4H4O4	SmartFormula - mzdev: 0.0001 mSigma: Infinity,	20000		614	1142	1196	300	372	426	384	284	278	1538	1950	1474
4.47	89.0246	90.0318	[M-H]-	FALSE		C3H6O3	SmartFormula - mzdev: 0.0001 mSigma: Infinity,	20000		1728	2290	3098	1398	480	942	1384	632	994	1764	2622	1936
4.47	203.97	204.978	[M-H]-	FALSE		C8H3N3S2	SmartFormula - mzdev: 0.0008 mSigma: 37.39,	20100		102	142	308	0	116	0	668	1390	1228	102	202	200
4.47	88.0405	178.096	[M-H-H]2-	FALSE						270	0	0	0	0	308	0	0	84	5810	4482	0
4.51	565.963	566.97	[M-H]-	TRUE		C27H19O2S6	SmartFormula - mzdev: -0.0007 mSigma: 48.30,	20100		6336	0	158	64	6268	1524	0	0	382	0	52	0
4.48	216.099	217.106	[M-H]-	TRUE		C8H15N3O4	SmartFormula - mzdev: -0.0000 mSigma: Infinity,	20000		1494	2596	2876	628	686	664	1732	1184	702	2414	2150	2714
4.49	986.894	987.902	[M-H]-	TRUE		C27H17N3O32P3	SmartFormula - mzdev: 0.0008 mSigma: 9.05,	20200		1582	1924	62	0	102	0	3918	3926	364	796	632	0
4.52	651.292	652.299	[M-H]-	TRUE		C19H50N13O4S4	SmartFormula - mzdev: -0.0000 mSigma: Infinity,	20000		0	128	0	1584	696	524	760	1680	1164	0	0	0
4.48	74.025	75.0323	[M-H]-	FALSE		C2H5NO2	SmartFormula - mzdev: 0.0003 mSigma: Infinity,	20000		626	1024	660	508	620	634	880	1020	784	1330	1490	1414
4.48	161.058	162.065	[M-H]-	FALSE		C6H6N6	SmartFormula - mzdev: -0.0005 mSigma: Infinity,	20000		284	260	348	0	582	390	738	558	1076	0	0	0
4.49	152.996	154.003	[M-H]-	TRUE		C5H2N2O4	SmartFormula - mzdev: 0.0015 mSigma: Infinity,	10000		2934	924	994	960	3924	2356	948	1486	1930	290	782	202
4.49	389.223	390.23	[M-H]-	FALSE		C16H40O6P2	SmartFormula - mzdev: -0.0002 mSigma: 43.53,	20100		164	0	0	0	0	188	1030	724	304	1330	1202	1044
4.5	71.0141	72.0214	[M-H]-	FALSE		C3H4O2	SmartFormula - mzdev: 0.0002 mSigma: 6.71,	20200		1088	0	0	1046	1866	844	13234	1502	2786	30058	9940	27632
4.49	110.985	111.993	[M-H]-	TRUE						0	0	0	870	1526	1482	0	7734	13262	0	0	88
4.51	623.26	624.268	[M-H]-	TRUE		C19H45N8O11PS	SmartFormula - mzdev: 0.0008 mSigma: 6.06,	20200		446	0	0	2080	3318	1058	3790	7506	4684	0	0	0
4.54	274.104	275.112	[M-H]-	TRUE		C10H17N3O6	SmartFormula - mzdev: -0.0000 mSigma: 13.73,	20200		3698	2770	3710	636	634	714	522	552	318	1626	1286	2228
4.5	292.891	311.909	[M-H-H2O]-, [M-H]-	TRUE						0	318	472	432	708	556	1342	1576	1300	392	368	298
4.5	477.924	478.931	[M-H]-	TRUE		C11H8N6O8PS3	SmartFormula - mzdev: 0.0007 mSigma: 3.71,	20200		0	0	0	0	0	44	1324	1672	1664	0	0	0
4.49	461.177	462.185	[M-H]-	TRUE		C17H18N16O	SmartFormula - mzdev: -0.0002 mSigma: 19.10,	20100		0	0	0	752	820	404	912	1108	436	400	504	0
4.53	78.0352	79.0425	[M-H]-	TRUE		C5H5N	SmartFormula - mzdev: 0.0003 mSigma: 2.14,	20200		6218	6974	7824	4664	4118	3244	9740	14464	7216	6256	6272	5986
4.51	261.073	262.08	[M-H]-	TRUE		C8H8N9O2	SmartFormula - mzdev: 0.0000 mSigma: 41.24,	20100		1492	1978	1902	1158	0	1150	360	0	0	0	374	546
4.51	435.164	436.171	[M-H]-	TRUE		C12H32N5O8P2	SmartFormula - mzdev: -0.0007 mSigma: 16.79,	20100		0	1096	1008	490	650	508	1576	1270	0	996	1102	1794
4.51	966.37	967.378	[M-H]-	TRUE		C38H35N34	SmartFormula - mzdev: -0.0008 mSigma: 1.72,	20200		328	112	0	2196	0	1860	656	866	0	484	376	366
4.52	94.981	191.977	[M-H-H]2-	TRUE		C4H5N2O3PS	SmartFormula - mzdev: 0.0004 mSigma: 32.31,	20100		820	756	1086	0	6418	0	588	642	1398	1446	860	860
4.53	166.966	167.973	[M-H]-	TRUE		C5HN2O3P	SmartFormula - mzdev: 0.0006 mSigma: Infinity,	20000		90	0	344	904	1720	1012	522	346	570	696	0	0
4.54	100.04	101.047	[M-H]-	FALSE		C4H7NO2	SmartFormula - mzdev: -0.0006 mSigma: Infinity,	20000		324	196	288	684	682	410	972	1134	390	262	334	314
4.52	662.3	663.307	[M-H]-	TRUE		C29H62NO3PS5	SmartFormula - mzdev: 0.0000 mSigma: Infinity,	20000		0	1134	0	0	0	0	0	0	0	1714	1414	1162
4.57	87.0089	88.0162	[M-H]-	FALSE		C3H4O3	SmartFormula - mzdev: 0.0002 mSigma: 4.70,	20200		2236	2432	1824	14178	11886	5414	19724	24660	10382	4262	6112	3404
4.55	333.13	334.138	[M-H]-	TRUE		C13H22N2O8	SmartFormula - mzdev: 0.0001 mSigma: 1.60,	20200		1698	1594	550	26586	23952	9050	46444	60694	24762	7436	12818	3390
4.52	147.049	148.056	[M-H]-	TRUE						1884	1990	1804	2880	3308	2410	2754	3308	3088	1504	1620	1272
4.54	185.022	186.029	[M-H]-	TRUE		C7H2N6O	SmartFormula - mzdev: 0.0004 mSigma: 16.39,	20100		0	0	0	6566	4248	710	8594	15710	18418	332	332	244
4.58	216.099	217.107	[M-H]-	TRUE		C8H15N3O4	SmartFormula - mzdev: 0.0002 mSigma: Infinity,	20000		0	366	0	0	0	0	0	0	0	2046	0	2282
4.56	446.19	447.197	[M-H]-	TRUE		C17H19N16	SmartFormula - mzdev: -0.0010 mSigma: 17.23,	20100		3212	2006	2660	0	132	0	578	636	492	2572	3274	3254
4.56	582.216	583.223	[M-H]-	TRUE						894	802	928	1432	1366	1888	1104	846	536	1274	1610	1608
4.58	689.312	690.32	[M-H]-	FALSE		C29H62N4O2S6	SmartFormula - mzdev: 0.0000 mSigma: Infinity,	20000		560	832	0	0	0	0	0	0	0	896	864	1072
4.57	233.078	234.085	[M-H]-	TRUE		C8H14N2O6	SmartFormula - mzdev: 0.0002 mSigma: 13.14,	20200		2924	4474	4314	1786	1806	1796	2036	788	1600	7784	9950	7314
4.61	62.9645	63.9718	[M-H]-	TRUE						310	0	0	2908	0	3768	3910	5224	0	1032	0	0
4.58	222.978	223.985	[M-H]-	TRUE		C5HN6O3P	SmartFormula - mzdev: 0.0003 mSigma: Infinity,	20000		0	0	0	162	192	132	1556	2036	2476	0	0	0
4.59	218.078	219.085	[M-H]-	TRUE						0	0	0	1260	1132	1080	0	0	0	416	0	328
4.59	129.039	130.046	[M-H]-	FALSE		C6H10OS	SmartFormula - mzdev: 0.0006 mSigma: Infinity,	20000		1230	1104	916	1510	1748	1216	1568	1844	1700	868	1076	924
4.6	242.034	243.041	[M-H]-	TRUE		C8H10N3O4P	SmartFormula - mzdev: 0.0007 mSigma: 16.61,	20100		0	0	0	1158	1210	0	68	144	0	0	0	0
4.6	78.0352	79.0425	[M-H]-	TRUE		C5H5N	SmartFormula - mzdev: 0.0002 mSigma: 2.97,	20200		0	2802	2120	0	5114	2632	0	0	0	0	0	0
4.6	445.206	446.213	[M-H]-	TRUE		C21H37NO5PS	SmartFormula - mzdev: 0.0000 mSigma: Infinity,	20000		1480	0	0	0	0	456	0	488	0	1650	1870	1264
4.63	527.097	528.105	[M-H]-	TRUE		C13H28N4O14S2	SmartFormula - mzdev: 0.0004 mSigma: 31.20,	20100		0	0	0	0	0	0	0	2578	1062	0	0	86
4.6	415.196	416.203	[M-H]-	TRUE		C17H32N6O2S2	SmartFormula - mzdev: 0.0001 mSigma: Infinity,	20000		504	0	544	0	0	0	376	718	430	0	1004	960
4.64	338.969	339.976	[M-H]-	TRUE						694	1270	972	0	0	0	90	0	782	534	348	580
4.61	168.981	169.989	[M-H]-, [M-H-H2O]-	TRUE		C5H3N2O3P	SmartFormula - mzdev: 0.0004 mSigma: 8.58,	20200		101718	107806	109584	29410	6944	3874	52662	74022	10144	114650	103888	120448
4.61	110.985	111.992	[M-H]-	TRUE						0	0	0	4554	4508	6908	7760	8038	10302	466	436	574
4.62	78.9592	79.9665	[M-H]-	TRUE						590	918	620	9956	5292	11916	14150	4904	20876	2142	1328	2292
4.63	80.9653	81.9726	[M-H]-	TRUE						9956	10068	11606	2952	1174	894	5988	6792	4654	11180	10118	9322
4.62	72.0175	73.0248	[M-H]-	FALSE						960	1306	1304	288	378	0	644	812	480	1342	940	1276
4.62	106.981	107.988	[M-H]-	TRUE		C5H2NS	SmartFormula - mzdev: -0.0029 mSigma: Infinity,	10000		1030	1472	1160	526	398	368	522	606	472	1258	1154	1362
4.63	278.007	279.015	[M-H]-	TRUE		C8H10NO8P	SmartFormula - mzdev: 0.0002 mSigma: Infinity,	20000		0	0	0	296	102	0	222	306	1018	0	84	0
4.63	293.463	588.941	[M-H-H]2-, [M-H]-	TRUE						0	0	180	98	36002	0	190	352	438	448	410	188
4.63	498.946	499.953	[M-H]-	FALSE						0	0	72	0	8590	44	0	104	0	0	84	68
4.63	541.942	542.95	[M-H]-	TRUE		C20H11N6O3S5	SmartFormula - mzdev: 0.0000 mSigma: 15.91,	20100		0	0	0	80	3468	0	0	90	0	0	72	0
4.63	463.193	464.2	[M-H]-	FALSE		C17H20N16O	SmartFormula - mzdev: -0.0003 mSigma: 18.72,	20100		0	0	0	908	1030	404	540	536	612	0	0	0
4.66	202.084	203.091	[M-H]-	TRUE		C7H13N3O4	SmartFormula - mzdev: 0.0002 mSigma: Infinity,	20000		1050	1598	1468	744	470	670	1314	572	604	3290	3430	3326
4.69	316.163	317.17	[M-H]-	TRUE		C12H23N5O5	SmartFormula - mzdev: -0.0005 mSigma: 11.02,	20200		0	0	0	0	156	74	1022	2194	732	0	0	0
4.66	623.261	624.268	[M-H]-	TRUE		C20H41N12O7PS	SmartFormula - mzdev: 0.0001 mSigma: 11.50,	20200		200	336	206	6692	10788	6136	0	2576	1162	144	246	0
4.67	261.073	262.08	[M-H]-	TRUE		C9H14N2O7	SmartFormula - mzdev: 0.0002 mSigma: 11.01,	20200		1098	1436	1934	302	0	0	670	308	466	3438	4498	3474
4.68	303.131	304.138	[M-H]-	TRUE		C10H14N11O	SmartFormula - mzdev: -0.0002 mSigma: Infinity,	20000		738	658	440	630	0	486	702	566	480	1570	1948	1434
4.7	44.9988	46.006	[M-H]-	TRUE						692	584	834	700	572	546	1056	976	608	314	488	536
4.68	503.211	504.219	[M-H]-	TRUE		C14H29N14O5P	SmartFormula - mzdev: 0.0005 mSigma: 19.24,	20100		298	938	580	0	0	90	294	0	0	2850	2954	2160
4.69	304.115	305.122	[M-H]-	TRUE		C11H19N3O7	SmartFormula - mzdev: 0.0001 mSigma: 20.22,	20100		126	1898	2006	604	506	100	576	672	688	5384	5768	3860
4.71	431.19	432.197	[M-H]-	TRUE		C23H26N7S	SmartFormula - mzdev: -0.0004 mSigma: 26.13,	20100		1180	506	416	188	74	288	656	0	192	1872	1900	1552
4.7	419.168	420.175	[M-H]-	TRUE		C15H33O11P	SmartFormula - mzdev: -0.0003 mSigma: 10.72,	20200		0	0	0	1304	1008	780	470	768	0	0	168	0
4.69	112.986	113.993	[M-H]-	TRUE		C4H2O4	SmartFormula - mzdev: -0.0025 mSigma: 6.50,	10200		112	208	460	330	372	576	2932	3202	3036	270	238	342
4.7	184.073	185.08	[M-H]-	TRUE		C7H11N3O3	SmartFormula - mzdev: 0.0002 mSigma: Infinity,	20000		442	388	354	250	0	410	436	384	386	1228	1274	1638
4.71	306.131	307.138	[M-H]-	TRUE		C11H21N3O7	SmartFormula - mzdev: 0.0003 mSigma: 17.82,	20100		1140	0	718	0	234	0	1448	1068	470	4098	4078	3142
4.71	405.163	406.17	[M-H]-	TRUE		C25H27O3P	SmartFormula - mzdev: 0.0007 mSigma: 25.22,	20100		1394	1552	1024	470	0	344	458	320	304	2800	2422	2540
4.71	189.052	190.059	[M-H]-	TRUE						536	394	578	992	606	884	616	328	456	0	2200	1576
4.7	243.063	244.07	[M-H]-	TRUE		C9H12N2O6	SmartFormula - mzdev: 0.0003 mSigma: 17.77,	20100		1380	1316	910	262	226	450	570	442	136	2244	2268	2130
4.7	637.276	638.283	[M-H]-	TRUE		C16H46N16O3S4	SmartFormula - mzdev: 0.0010 mSigma: 21.79,	20100		0	0	0	0	0	1036	150	0	180	0	0	0
4.71	274.105	275.112	[M-H]-	TRUE		C10H17N3O6	SmartFormula - mzdev: 0.0002 mSigma: 10.42,	20200		1378	1754	1348	0	0	0	0	454	142	2392	3706	3356
4.71	349.961	350.968	[M-H]-	TRUE		C12H15O2S5	SmartFormula - mzdev: 0.0003 mSigma: 37.51,	20100		168	66	0	0	0	3204	0	336	560	70	0	180
4.74	275.089	276.096	[M-H]-	TRUE		C10H16N2O7	SmartFormula - mzdev: 0.0003 mSigma: 12.08,	20200		1130	792	404	2494	2904	1722	1558	2532	1342	938	1090	818
4.76	495.071	496.078	[M-H]-	TRUE						0	0	0	364	258	0	1194	2218	1294	0	0	0
4.72	118.051	119.058	[M-H]-	FALSE		C4H9NO3	SmartFormula - mzdev: -0.0001 mSigma: Infinity,	20000		616	588	0	0	280	0	598	378	574	1150	1384	1080
4.72	393.95	394.958	[M-H]-	TRUE		C10H3N7O7P2	SmartFormula - mzdev: 0.0009 mSigma: 13.63,	20200		0	0	92	2588	0	1324	0	0	148	0	0	0
4.74	115.004	116.011	[M-H]-	FALSE		C4H4O4	SmartFormula - mzdev: -0.0001 mSigma: 12.52,	20200		2036	1820	1178	772	740	502	1298	1230	786	2258	2226	1984
4.72	88.0405	89.0478	[M-H]-	FALSE		C3H7NO2	SmartFormula - mzdev: 0.0001 mSigma: 2.97,	20200		5048	6092	4944	2420	2338	2742	5926	4404	2414	7506	7416	8298
4.72	273.12	274.128	[M-H]-	TRUE		C10H18N4O5	SmartFormula - mzdev: 0.0000 mSigma: 9.47,	20200		3740	4532	3346	0	528	854	1508	1194	726	4560	4118	4100
4.71	232.094	233.101	[M-H]-	TRUE		C8H15N3O5	SmartFormula - mzdev: 0.0001 mSigma: 16.33,	20100		2242	2484	1876	894	814	610	888	714	918	2612	3194	2414
4.72	71.0141	72.0214	[M-H]-	FALSE		C3H4O2	SmartFormula - mzdev: 0.0002 mSigma: 5.03,	20200		16246	27648	28456	7110	5776	3962	12792	19530	9136	14870	11160	16344
4.73	818.893	819.9	[M-H]-	FALSE						0	0	0	460	188	0	98	0	0	1024	730	0
4.75	570.223	571.231	[M-H]-	FALSE		C23H39N8O3S3	SmartFormula - mzdev: -0.0000 mSigma: Infinity,	20000		0	378	0	0	122	0	1030	940	474	0	0	0
4.77	246.073	247.08	[M-H]-	TRUE		C8H13N3O6	SmartFormula - mzdev: -0.0002 mSigma: Infinity,	20000		1594	1768	1842	534	66	120	522	0	236	1370	2228	1722
4.78	370.869	371.876	[M-H]-, [M-H-H2O]-	TRUE		C7H5N2O6PS4	SmartFormula - mzdev: -0.0004 mSigma: 34.78,	20100		0	0	0	242	294	526	1386	1454	1188	248	0	226
4.76	185.022	186.029	[M-H]-	TRUE		C7H2N6O	SmartFormula - mzdev: 0.0004 mSigma: 19.94,	20100		0	0	0	4904	9782	8778	6660	8110	11378	426	646	464
4.74	395.949	396.956	[M-H]-	FALSE		C16H4N3O6PS	SmartFormula - mzdev: -0.0001 mSigma: 26.42,	20100		0	0	0	1582	668	620	0	0	0	0	0	0
4.74	110.985	111.993	[M-H]-	TRUE						0	0	0	2478	6852	4074	3502	4938	7598	0	686	562
4.75	129.067	390.223	[M-H-H2]3-	TRUE						372	0	0	138	134	284	880	1264	772	410	386	700
4.76	74.0249	75.0322	[M-H]-	FALSE		C2H5NO2	SmartFormula - mzdev: 0.0002 mSigma: Infinity,	20000		948	416	684	214	610	440	1872	1764	1444	1414	2192	1560
4.76	228.944	229.952	[M-H]-	TRUE		C6H4N3OS3	SmartFormula - mzdev: -0.0000 mSigma: Infinity,	20000		0	0	136	1822	1144	1672	0	0	0	0	0	0
4.76	166.966	167.973	[M-H]-	TRUE		C5HN2O3P	SmartFormula - mzdev: 0.0004 mSigma: 8.76,	20200		668	352	114	516	440	528	1062	420	610	1938	1692	2200
4.74	126.905	127.912	[M-H]-	TRUE						0	0	0	1200	1250	388	164	150	78	0	0	0
4.76	334.125	335.133	[M-H]-	TRUE		C8H24N4O8P	SmartFormula - mzdev: -0.0004 mSigma: 15.97,	20100		1454	1486	1324	0	0	0	534	0	294	1932	2250	2642
4.76	559.248	560.256	[M-H]-	TRUE		C22H42NO15	SmartFormula - mzdev: 0.0001 mSigma: Infinity,	20000		0	1220	1148	70	0	0	0	534	0	1866	2264	1422
4.78	191.068	192.075	[M-H]-	FALSE		C6H12N2O5	SmartFormula - mzdev: 0.0010 mSigma: 14.08,	20200		544	512	572	240	226	368	914	1346	526	642	1616	874
4.79	168.981	169.988	[M-H]-, [M-H-H2O]-	TRUE		C5H3N2O3P	SmartFormula - mzdev: 0.0004 mSigma: 9.36,	20200		63138	71496	74908	30214	24584	15608	56366	91612	58690	51440	41722	54866
4.81	80.9654	81.9726	[M-H]-	TRUE						6154	7720	7284	3154	2228	1752	5298	7312	5892	4318	4316	4884
4.8	338.97	339.977	[M-H]-	TRUE		C10H6N4O6P2	SmartFormula - mzdev: 0.0010 mSigma: 16.31,	20100		542	904	954	66	0	0	406	2148	720	316	140	332
4.79	127.051	128.058	[M-H]-	TRUE		C5H8N2O2	SmartFormula - mzdev: -0.0002 mSigma: Infinity,	20000		1734	1226	1080	512	476	542	948	902	922	2382	2214	1978
4.8	78.0351	79.0424	[M-H]-	TRUE		C5H5N	SmartFormula - mzdev: 0.0002 mSigma: 10.75,	20200		1832	2930	1338	2820	4118	2456	3992	5596	5240	2534	1600	2152
4.83	78.9592	79.9665	[M-H]-	TRUE						1566	1400	1164	4388	5558	4252	5192	0	9004	1320	818	782
4.8	480.192	481.199	[M-H]-	TRUE		C20H37NO8P2	SmartFormula - mzdev: -0.0006 mSigma: 25.95,	20100		0	64	0	2560	2304	1112	1756	2146	1418	518	850	0
4.81	132.086	133.093	[M-H]-	TRUE						524	354	318	658	854	610	1372	1344	1458	844	672	708
4.82	527.098	528.105	[M-H]-	FALSE						0	0	0	0	0	0	1272	2662	1010	0	0	0
4.82	152.996	154.003	[M-H]-	TRUE		C5H2N2O4	SmartFormula - mzdev: 0.0014 mSigma: Infinity,	10000		426	414	524	1800	1532	1370	1076	1168	1540	192	254	140
4.82	188.067	189.075	[M-H]-	FALSE		C6H11N3O4	SmartFormula - mzdev: -0.0003 mSigma: Infinity,	20000		508	440	550	276	208	0	630	74	220	738	1024	762
4.83	131.082	132.09	[M-H]-	TRUE		C5H12N2O2	SmartFormula - mzdev: -0.0001 mSigma: 10.23,	20200		4806	4478	4588	7110	9648	7994	28872	22620	22910	11314	9870	12046
4.83	289.115	290.123	[M-H]-	TRUE		C10H18N4O6	SmartFormula - mzdev: -0.0001 mSigma: 35.21,	20100		1572	904	790	0	0	0	228	222	142	1512	1378	1762
4.83	360.071	361.078	[M-H]-	TRUE		C14H7N11O2	SmartFormula - mzdev: -0.0000 mSigma: Infinity,	20000		0	0	0	662	1022	874	464	348	624	0	0	0
4.86	684.247	685.254	[M-H]-	TRUE		C18H37N16O11S	SmartFormula - mzdev: -0.0008 mSigma: 6.10,	20200		2000	1692	1932	2652	2072	3574	882	1122	1202	1912	1402	2464
4.84	617.254	618.261	[M-H]-	FALSE						294	646	800	0	0	0	0	0	0	1336	1048	854
4.86	431.189	432.196	[M-H]-	FALSE		C18H33N4O4PS	SmartFormula - mzdev: 0.0001 mSigma: Infinity,	20000		0	700	798	0	0	0	264	0	0	1102	1404	1402
4.87	71.0142	72.0214	[M-H]-	FALSE		C3H4O2	SmartFormula - mzdev: 0.0003 mSigma: 2.68,	20200		0	0	0	6412	6406	5092	7144	9970	14284	0	0	0
4.87	78.9592	159.933	[M-H-H]2-	TRUE						1408	1414	0	0	0	0	0	4652	5900	0	0	868
4.88	492.194	493.202	[M-H]-	TRUE		C15H23N15O5	SmartFormula - mzdev: 0.0010 mSigma: 18.84,	20100		880	638	970	0	0	252	120	0	0	3266	3312	2984
4.88	242.078	243.086	[M-H]-	TRUE		C9H13N3O5	SmartFormula - mzdev: -0.0002 mSigma: 8.84,	20200		752	632	614	288	212	280	376	350	0	1588	1332	2344
4.86	110.985	111.992	[M-H]-	TRUE						0	0	0	0	8058	5076	2948	4580	4656	354	514	340
4.87	437.177	438.184	[M-H]-	TRUE		C19H35O7PS	SmartFormula - mzdev: 0.0001 mSigma: Infinity,	20000		0	52	0	792	1104	450	676	488	0	376	360	0
4.84	317.111	318.118	[M-H]-	FALSE		C7H21N5O7P	SmartFormula - mzdev: -0.0001 mSigma: Infinity,	20000		1412	626	588	148	0	222	0	0	120	1408	1268	1394
4.86	361.137	362.144	[M-H]-	FALSE		C20H20N5S	SmartFormula - mzdev: 0.0003 mSigma: 29.44,	20100		698	602	808	94	0	116	0	0	0	1178	956	1188
4.84	113.036	114.043	[M-H]-	TRUE		C4H6N2O2	SmartFormula - mzdev: -0.0000 mSigma: Infinity,	20000		1198	1112	1240	404	634	438	592	434	398	1720	1732	1992
4.84	114.02	115.027	[M-H]-	TRUE		C4H5NO3	SmartFormula - mzdev: -0.0000 mSigma: Infinity,	20000		932	834	852	426	312	332	694	346	468	1548	1234	1694
4.88	388.146	389.154	[M-H]-	TRUE		C20H25N2O4S	SmartFormula - mzdev: 0.0000 mSigma: Infinity,	20000		1120	978	1052	0	0	0	0	0	0	1950	1756	1548
4.88	527.137	528.145	[M-H]-	TRUE		C17H20N16OS2	SmartFormula - mzdev: 0.0000 mSigma: Infinity,	20000		0	0	0	594	486	468	1044	0	0	0	0	0
4.88	387.115	388.122	[M-H]-	TRUE		C16H25N2O5PS	SmartFormula - mzdev: 0.0001 mSigma: Infinity,	20000		192	138	0	1216	484	402	2672	0	658	128	5412	66
4.89	96.0091	97.0164	[M-H]-	FALSE		C4H3NO2	SmartFormula - mzdev: 0.0000 mSigma: Infinity,	20000		334	538	328	138	106	210	382	184	260	1054	716	732
4.92	228.944	229.951	[M-H]-	TRUE						740	784	2370	700	1044	792	2424	2102	2334	2356	1578	2872
4.89	349.961	350.968	[M-H]-	TRUE		C17H4O7P	SmartFormula - mzdev: -0.0016 mSigma: 23.28,	10100		2202	2022	8838	6066	3224	874	12124	6844	11482	10934	6878	13558
4.91	292.964	293.971	[M-H]-	TRUE		C6H14O5S4	SmartFormula - mzdev: -0.0013 mSigma: 9.96,	10200		396	254	304	0	464	316	300	496	764	1056	356	696
4.93	168.981	169.988	[M-H]-, [M-H-H2O]-	TRUE		C5H3N2O3P	SmartFormula - mzdev: 0.0004 mSigma: 8.30,	20200		0	64464	0	0	24428	21122	0	0	0	35886	23304	36610
4.94	395.949	396.956	[M-H]-	FALSE		C10H2N6O10P	SmartFormula - mzdev: -0.0006 mSigma: 16.57,	20100		464	622	1788	386	236	412	2146	1614	2304	2548	1358	3164
4.96	352.858	353.866	[M-H]-	FALSE		C7H3N2O5PS4	SmartFormula - mzdev: -0.0007 mSigma: Infinity,	20000		0	0	0	282	334	306	1166	1486	646	0	248	192
4.94	166.966	167.973	[M-H]-	TRUE		C5HN2O3P	SmartFormula - mzdev: 0.0003 mSigma: Infinity,	20000		0	926	574	1288	1066	1190	2024	1788	1248	356	538	62
4.95	71.0142	72.0214	[M-H]-	FALSE		C3H4O2	SmartFormula - mzdev: 0.0003 mSigma: 6.27,	20200		2484	14526	15588	0	0	3072	5592	0	0	9446	5696	7710
4.93	283.061	284.068	[M-H]-	TRUE		C12H15NO5P	SmartFormula - mzdev: -0.0008 mSigma: 10.78,	20200		0	0	0	344	588	672	2940	1792	1838	82	0	364
4.92	188.104	189.111	[M-H]-	FALSE		C7H15N3O3	SmartFormula - mzdev: -0.0003 mSigma: Infinity,	20000		0	0	0	82	240	186	1122	1230	872	234	0	310
4.95	185.022	186.029	[M-H]-	TRUE		C7H2N6O	SmartFormula - mzdev: 0.0004 mSigma: 21.54,	20100		0	0	0	0	11368	6214	2650	2972	6368	0	0	0
4.94	547.952	548.959	[M-H]-	TRUE		C17H7N6O12P2	SmartFormula - mzdev: -0.0003 mSigma: 30.29,	20100		0	0	0	556	562	314	740	1218	722	0	0	0
4.92	698.263	699.27	[M-H]-	TRUE		C17H39N19O8P2	SmartFormula - mzdev: 0.0000 mSigma: 31.91,	20100		1112	1184	1028	0	576	0	408	328	0	1458	1122	1440
4.93	638.24	639.247	[M-H]-	FALSE		C17H30N21O5P	SmartFormula - mzdev: -0.0004 mSigma: 29.43,	20100		510	498	124	0	0	0	0	0	0	148	1072	564
4.93	984.379	985.386	[M-H]-	TRUE		C46H61N6O16S	SmartFormula - mzdev: -0.0006 mSigma: 36.34,	20100		954	526	1266	1326	1280	1240	900	686	820	1984	2322	1810
4.93	292.463	586.94	[M-H-H]2-	TRUE						620	374	744	292	1106	288	646	1202	1216	1658	800	2296
4.93	360.152	361.16	[M-H]-	TRUE		C12H17N12O2	SmartFormula - mzdev: -0.0000 mSigma: Infinity,	20000		876	818	956	0	0	138	330	120	190	1442	1276	1300
4.99	513.082	514.089	[M-H]-	TRUE		C11H28N7O8S4	SmartFormula - mzdev: 0.0006 mSigma: 21.91,	20100		616	1442	1240	0	0	0	0	370	0	506	404	734
4.95	115.004	116.011	[M-H]-	FALSE		C4H4O4	SmartFormula - mzdev: 0.0000 mSigma: 5.30,	20200		1804	1268	1150	0	1474	1272	1934	2244	2630	3554	3702	4402
4.98	269.056	270.063	[M-H]-	TRUE		C8H11N6O3P	SmartFormula - mzdev: 0.0004 mSigma: 12.83,	20200		2420	2024	980	1454	1832	712	0	4938	1368	3578	3942	1818
4.96	120.971	121.978	[M-H]-	FALSE						0	212	0	126	316	0	692	1530	246	204	140	0
4.97	80.9653	81.9726	[M-H]-	TRUE						4352	6294	4532	1478	1574	1554	2484	1158	2024	3500	2666	3706
5	152.996	154.003	[M-H]-	TRUE		C5H2N2O4	SmartFormula - mzdev: 0.0017 mSigma: Infinity,	10000		454	464	440	1194	1950	1848	1360	1278	1770	0	0	288
5	292.891	311.909	[M-H-H2O]-, [M-H]-	TRUE						0	0	160	524	722	1042	3392	3236	2434	406	422	442
5.01	337.044	338.052	[M-H]-	TRUE		C10H15N2O9P	SmartFormula - mzdev: 0.0002 mSigma: 29.57,	20100		0	0	0	716	536	1206	3376	2214	4574	456	194	542
5	78.9593	79.9666	[M-H]-	TRUE						1320	0	1056	1982	1054	2480	3916	2772	1028	982	592	834
5.02	61.9884	62.9956	[M-H]-	TRUE						184	0	0	170	382	414	990	1340	1752	186	372	184
5.06	112.985	113.993	[M-H]-	FALSE		C4H2O4	SmartFormula - mzdev: -0.0026 mSigma: Infinity,	10000		436	370	582	454	602	834	4336	3798	3684	790	1124	930
5.04	557.305	558.312	[M-H]-	FALSE		C18H39N16O3P	SmartFormula - mzdev: -0.0010 mSigma: 22.65,	20100		488	186	0	768	850	930	884	1000	1188	368	458	0
5.04	383.193	384.2	[M-H]-	FALSE		C12H35NO10P	SmartFormula - mzdev: 0.0005 mSigma: 22.48,	20100		302	284	228	486	792	550	912	636	1068	276	502	342
5.07	89.0248	90.0321	[M-H]-	FALSE		C3H6O3	SmartFormula - mzdev: 0.0004 mSigma: Infinity,	20000		190	124	106	82	356	148	766	1092	848	158	154	298
5.07	214.049	215.056	[M-H]-	TRUE		C9H11O6	SmartFormula - mzdev: 0.0002 mSigma: 13.33,	20200		0	0	0	1412	1784	1132	850	994	746	0	0	0
5.09	132.086	133.093	[M-H]-	TRUE						2180	1940	2000	2206	2010	1944	2766	3236	2362	2796	2714	2512
5.11	131.082	132.09	[M-H]-	TRUE		C5H12N2O2	SmartFormula - mzdev: -0.0001 mSigma: 4.22,	20200		30262	26924	27614	32364	35340	30480	35198	52362	41984	38360	40014	37384
5.12	129.067	390.222	[M-H-H2]3-	FALSE						948	1160	968	0	0	0	0	2116	0	0	0	1298
5.13	147.077	148.085	[M-H]-	TRUE		C5H12N2O3	SmartFormula - mzdev: -0.0001 mSigma: 11.20,	20200		3096	2934	3454	3112	3600	3512	3322	5018	4492	3480	4560	4494
5.13	74.0249	75.0322	[M-H]-	FALSE		C2H5NO2	SmartFormula - mzdev: 0.0002 mSigma: Infinity,	20000		1828	1590	1690	1528	1562	1548	2032	2960	2456	0	1882	2414
5.12	114.057	115.064	[M-H]-	FALSE		C5H9NO2	SmartFormula - mzdev: 0.0005 mSigma: Infinity,	20000		536	658	898	698	814	628	882	918	774	1012	760	674
5.13	129.067	130.074	[M-H]-	FALSE		C5H10N2O2	SmartFormula - mzdev: -0.0001 mSigma: Infinity,	20000		0	0	1614	1124	1448	1068	1584	0	1710	1806	1256	1990
5.15	74.0249	150.064	[M-H-H]2-	FALSE						0	0	0	0	1472	0	0	0	0	2110	0	1844
5.16	245.043	246.05	[M-H]-	TRUE		C9H6N6O3	SmartFormula - mzdev: 0.0003 mSigma: 18.72,	20100		162	5458	216	1362	1998	1332	1722	1022	1606	2528	2852	2800
5.16	110.072	111.08	[M-H]-	TRUE		C5H9N3	SmartFormula - mzdev: -0.0001 mSigma: Infinity,	20000		466	202	316	126	178	0	684	490	366	948	1104	1314
5.17	461.179	462.186	[M-H]-	TRUE		C13H36NO14S	SmartFormula - mzdev: 0.0004 mSigma: 20.96,	20100		0	0	0	1812	98	2742	3132	442	4634	548	0	0
5.23	120.971	121.978	[M-H]-	TRUE						996	608	0	0	656	0	2118	5818	294	0	0	0
5.21	722.3	1446.61	[M-H-H]2-	TRUE						0	0	0	690	750	0	854	1438	0	0	0	0
5.23	461.152	416.154	[M+COOH]-, [M-H]-	TRUE		C13H16N14O3	SmartFormula - mzdev: 0.0006 mSigma: 22.90,	20100		1446	1136	820	0	432	0	304	0	0	0	126	786
5.2	283.105	284.112	[M-H]-	TRUE		C11H16N4O5	SmartFormula - mzdev: -0.0001 mSigma: 10.21,	20200		962	1020	880	0	0	0	178	0	0	1194	1272	1138
5.21	393.95	394.957	[M-H]-	TRUE						174	312	1112	108	190	70	522	322	304	1886	1560	2284
5.21	362.131	363.138	[M-H]-	TRUE		C19H19N6S	SmartFormula - mzdev: -0.0007 mSigma: 27.46,	20100		506	568	462	160	0	82	240	0	0	756	1022	790
5.22	349.961	350.968	[M-H]-	TRUE		C13H7NO7P2	SmartFormula - mzdev: -0.0017 mSigma: 18.51,	10100		270	362	2332	148	184	68	682	634	612	2726	1904	4132
5.23	385.034	386.041	[M-H]-	TRUE						0	0	0	754	932	1048	876	706	1260	152	0	150
5.21	287.067	288.074	[M-H]-	TRUE		C6H16N4O7S	SmartFormula - mzdev: -0.0000 mSigma: 13.93,	20200		0	0	0	1212	1428	2392	2832	1192	2996	432	0	544
5.22	475.181	476.188	[M-H]-	TRUE		C26H36O2S3	SmartFormula - mzdev: 0.0001 mSigma: Infinity,	20000		108	786	1002	0	74	110	0	0	0	640	0	554
5.29	78.0351	79.0424	[M-H]-	TRUE		C5H5N	SmartFormula - mzdev: 0.0002 mSigma: Infinity,	20000		1296	1564	1126	800	804	784	1392	1162	1686	1464	1180	1564
5.31	509.129	510.137	[M-H]-	TRUE						0	0	0	0	0	0	246	0	0	748	808	1108
5.31	389.168	390.176	[M-H]-	TRUE		C10H23N12O3P	SmartFormula - mzdev: 0.0004 mSigma: 10.04,	20200		1750	1878	2340	68	0	152	202	194	0	598	684	480
5.31	518.202	519.21	[M-H]-	TRUE		C16H37N6O9P2	SmartFormula - mzdev: 0.0000 mSigma: Infinity,	20000		804	1210	1070	0	0	0	0	68	0	0	540	0
5.34	170.977	171.985	[M-H]-	FALSE		C9H2NOS	SmartFormula - mzdev: -0.0009 mSigma: Infinity,	20000		218	326	526	100	246	244	370	1172	1196	268	0	0
5.34	71.0142	72.0215	[M-H]-	FALSE		C3H4O2	SmartFormula - mzdev: 0.0003 mSigma: Infinity,	20000		908	742	1088	1100	842	826	1648	4404	4000	940	666	952
5.37	80.9654	81.9727	[M-H]-	TRUE						1630	1526	1802	1896	2412	1540	2778	3848	4902	1100	1100	1086
5.34	96.9604	97.9677	[M-H]-	TRUE						13414	6886	450	41618	41682	55058	63914	118898	105970	44836	29936	58540
5.38	431.036	432.043	[M-H]-	FALSE		C12H13N6O10P	SmartFormula - mzdev: 0.0000 mSigma: Infinity,	20000		0	0	0	330	772	202	196	528	1046	0	0	0
5.35	282.953	283.96	[M-H]-	TRUE		C9H3NO8P	SmartFormula - mzdev: 0.0005 mSigma: 17.76,	20100		0	0	0	686	1022	434	724	1520	1446	352	0	330
5.37	78.9593	79.9665	[M-H]-	TRUE						0	0	8300	10468	0	7618	0	0	19678	3724	3886	0
5.35	79.9576	80.9649	[M-H]-	TRUE						2520	354	1924	8516	9348	11130	13924	24892	24220	7394	6988	7302
5.37	168.981	169.988	[M-H]-	TRUE		C4H2N4O2S	SmartFormula - mzdev: -0.0014 mSigma: 25.49,	10100		788	1114	1968	1984	2510	1988	4510	13286	13104	1430	1242	1760
5.38	150.971	151.978	[M-H]-	TRUE		C4H8S3	SmartFormula - mzdev: -0.0009 mSigma: Infinity,	20000		1386	1312	1148	1180	1772	1394	2996	4814	5232	1430	888	1288
5.37	292.463	293.47	[M-H]-	TRUE						10332	0	6664	532	730	356	20540	29076	37932	21232	22412	2978
5.35	662.289	663.296	[M-H]-	TRUE		C18H45N14O9P2	SmartFormula - mzdev: -0.0006 mSigma: 31.18,	20100		246	350	0	1394	1342	1018	0	0	124	0	0	0
5.41	166.966	167.973	[M-H]-	TRUE		C4H8OS3	SmartFormula - mzdev: -0.0006 mSigma: Infinity,	20000		600	176	446	804	506	414	1252	558	1528	738	812	590
5.44	292.964	293.971	[M-H]-	FALSE		C10H14S5	SmartFormula - mzdev: 0.0010 mSigma: 44.61,	10100		10610	4796	9574	10048	4992	1876	10726	15374	17122	9178	9902	8724
5.43	585.932	586.939	[M-H]-	TRUE		C27H13N3OS6	SmartFormula - mzdev: 0.0005 mSigma: 11.41,	20200		2312	962	1334	1000	1328	570	3244	5540	6134	2382	2954	1870
5.43	293.463	588.941	[M-H-H]2-, [M-H]-	TRUE						10710	4156	7304	5248	410	612	8818	13074	16272	10176	10090	7352
5.42	245.043	246.05	[M-H]-	TRUE		C9H6N6O3	SmartFormula - mzdev: 0.0003 mSigma: 24.58,	20100		2836	1850	1256	23856	34774	22252	13608	14238	23046	2042	1986	1896
5.42	152.996	154.003	[M-H]-	TRUE		C5H2N2O4	SmartFormula - mzdev: 0.0015 mSigma: Infinity,	10000		480	568	236	1462	1878	1688	830	720	1182	334	506	342
5.42	106.981	107.988	[M-H]-	TRUE		C5H2NS	SmartFormula - mzdev: -0.0026 mSigma: Infinity,	10000		0	0	0	0	166	0	76	206	1220	0	126	0
5.44	371.989	372.996	[M-H]-	TRUE		C10H15NO8S3	SmartFormula - mzdev: 0.0005 mSigma: 12.83,	20200		984	1390	690	994	302	182	1672	2010	1594	1896	1488	1680
5.44	292.462	586.94	[M-H-H]2-	TRUE		C29H15O2S6	SmartFormula - mzdev: -0.0000 mSigma: 30.09,	20100		0	6296	0	0	3316	6324	0	0	0	0	0	0
5.46	655.908	656.915	[M-H]-	TRUE		C22H13O16P4	SmartFormula - mzdev: -0.0002 mSigma: 36.82,	20100		1876	938	1532	246	0	0	774	766	0	1374	1498	1100
5.49	653.907	654.914	[M-H]-	TRUE		C19H5N13O5S5	SmartFormula - mzdev: -0.0001 mSigma: Infinity,	20000		2506	0	2574	484	0	0	1406	934	1976	1634	1606	1258
5.5	464.916	465.923	[M-H]-	TRUE		C15H16NO2S7	SmartFormula - mzdev: 0.0004 mSigma: 31.68,	20100		3670	2244	2342	280	678	566	1322	1506	1870	1444	1698	2292
5.46	500.946	501.953	[M-H]-	FALSE		C13H11N8O4PS4	SmartFormula - mzdev: 0.0006 mSigma: 18.96,	20100		2436	990	1948	896	840	822	996	598	4166	1160	2288	1566
5.49	229.944	230.951	[M-H]-	TRUE		C7H4O5PS	SmartFormula - mzdev: -0.0007 mSigma: 26.64,	20100		200	414	462	0	80	0	144	162	416	874	534	1318
5.5	220.953	221.96	[M-H]-	FALSE						1014	1670	1192	0	0	0	640	528	144	920	766	916
5.48	164.935	165.942	[M-H]-	TRUE						1586	1012	1436	562	0	0	1742	1960	1898	0	1736	1250
5.49	292.463	293.47	[M-H]-	TRUE						25294	9184	17470	20788	11566	0	7150	4496	0	0	0	18322
5.46	283.061	284.068	[M-H]-	TRUE		C10H13N4O4P	SmartFormula - mzdev: 0.0007 mSigma: 13.83,	20200		0	0	0	374	426	374	1694	732	2002	0	80	0
5.48	120.945	121.952	[M-H]-	TRUE						1466	1342	2382	548	0	0	2124	2454	1982	1214	1136	1558
5.5	264.942	265.95	[M-H]-	TRUE		C10H2O7S	SmartFormula - mzdev: -0.0024 mSigma: 25.88,	10100		1020	2480	1616	0	218	0	630	858	148	1186	1266	1634
5.46	496.944	497.952	[M-H]-	TRUE						6654	2804	5908	3424	3510	2260	6390	2470	11978	5742	6926	5924
5.47	654.909	655.916	[M-H]-	TRUE		C19H4N12O8S4	SmartFormula - mzdev: -0.0000 mSigma: Infinity,	20000		1786	1028	1322	246	0	0	884	708	1348	956	1160	0
5.48	223.95	224.957	[M-H]-	TRUE		C8H2O6P	SmartFormula - mzdev: -0.0017 mSigma: 16.96,	10100		852	838	956	520	98	0	1686	822	1214	1096	1054	698
5.51	272.959	273.966	[M-H]-	TRUE						5510	4164	5038	0	0	0	8772	8960	13448	4304	4040	4550
5.52	70.9992	72.0064	[M-H]-	TRUE						1112	770	1160	0	1560	0	1744	1654	2026	1436	1204	1976
5.51	378.923	379.931	[M-H]-	FALSE		C7H4N6O7S3	SmartFormula - mzdev: 0.0002 mSigma: 19.86,	20100		902	2140	1186	0	0	0	840	948	566	1364	738	1220
5.52	684.86	685.867	[M-H]-	TRUE						2350	1816	2102	0	0	0	0	674	268	0	916	1222
5.52	409.876	410.883	[M-H]-	TRUE						506	2676	1026	0	0	0	0	448	0	1362	746	988
5.55	158.978	159.986	[M-H]-	TRUE						8404	7828	9998	4202	1438	0	10700	12802	10144	7430	7128	8638
5.54	114.989	115.996	[M-H]-	TRUE						4594	4446	6348	4892	0	0	5862	6902	6568	3920	4682	5214
5.56	259.922	260.929	[M-H]-	TRUE		C7H5N2OS4	SmartFormula - mzdev: 0.0010 mSigma: 49.82,	20100		1904	2664	2610	0	276	0	1148	2428	990	2392	2062	2348
5.57	189.932	190.939	[M-H]-	TRUE						7534	17236	9160	470	0	0	2348	7364	2812	9610	8060	9714
5.56	101.952	102.959	[M-H]-	TRUE						6760	10012	8640	886	842	0	2906	5792	2378	7588	7192	7982
5.55	389.168	390.175	[M-H]-	TRUE		C14H20N11O3	SmartFormula - mzdev: 0.0001 mSigma: 21.20,	20100		1610	5696	1014	5548	7136	7550	1262	308	1116	4396	1572	4494
5.54	722.299	1446.61	[M-H-H]2-	TRUE		C37H8N2O43P9	SmartFormula - mzdev: -0.0004 mSigma: 18.95,	20100		0	78	0	1590	2592	1278	736	806	0	254	222	158
5.54	160.976	161.983	[M-H]-	FALSE		C5H6O2S2	SmartFormula - mzdev: 0.0025 mSigma: Infinity,	10000		1384	762	1178	928	588	0	1558	2232	1604	1426	1450	1154
5.56	294.892	295.9	[M-H]-	TRUE						228	256	378	358	78	0	744	548	1212	322	470	466
5.56	303.912	304.919	[M-H]-	TRUE						7078	10368	9090	980	0	0	6594	12200	5856	8384	7862	8248
5.56	669.884	670.892	[M-H]-	FALSE		C21H9N3O15S4	SmartFormula - mzdev: 0.0000 mSigma: Infinity,	20000		762	942	968	1846	90	0	882	1562	1074	574	0	0
5.62	678.81	679.817	[M-H]-	TRUE		C18H4O21P4	SmartFormula - mzdev: -0.0019 mSigma: 36.57,	10100		1522	1318	1480	1274	0	0	1794	1524	2256	956	394	0
5.61	402.917	403.924	[M-H]-	TRUE		C12H5O12PS	SmartFormula - mzdev: 0.0001 mSigma: 46.81,	20100		972	778	906	1384	1756	0	2956	2110	3674	1054	1012	1032
5.59	145.941	146.949	[M-H]-	TRUE						5688	4014	7122	938	0	188	2540	5270	1112	7426	6418	6864
5.64	548.853	549.86	[M-H]-	TRUE		C10H8N5O10S6	SmartFormula - mzdev: 0.0006 mSigma: 31.63,	20100		1330	1638	2502	2808	2126	0	3648	2992	3370	1676	1388	1380
5.61	101.952	102.959	[M-H]-	FALSE						4684	2570	3346	0	0	92	2542	2888	0	8154	6382	0
5.64	435.873	436.881	[M-H]-	TRUE						1070	942	998	0	0	0	1040	1626	1180	736	644	1294
5.64	694.788	695.795	[M-H]-	TRUE		C18H4O20P4S	SmartFormula - mzdev: -0.0015 mSigma: 8.37,	10200		2954	3764	2364	3762	0	0	3340	3424	2672	1484	800	1118
5.6	565.831	566.838	[M-H]-	TRUE		C20H8O6PS6	SmartFormula - mzdev: 0.0000 mSigma: Infinity,	20000		924	1116	0	0	0	0	782	1182	956	0	0	568
5.62	305.916	306.923	[M-H]-	TRUE		C8H5O7P2S	SmartFormula - mzdev: -0.0002 mSigma: 33.53,	20100		1504	1774	2186	1304	0	0	1914	2290	1920	1532	1224	924
5.63	770.304	771.311	[M-H]-	TRUE						238	212	0	0	854	1188	0	0	0	0	0	214
5.63	44.9988	46.0061	[M-H]-	FALSE						3370	3266	3418	1706	834	444	2758	3148	3036	2984	2608	3144
5.63	86.9766	87.9839	[M-H]-	FALSE		C2H2NOS	SmartFormula - mzdev: -0.0018 mSigma: Infinity,	10000		3414	4334	3748	1530	288	0	2636	3758	3528	2712	1738	3408
5.65	347.076	348.083	[M-H]-	TRUE		C7H20N5O7P2	SmartFormula - mzdev: -0.0006 mSigma: 23.90,	20100		0	0	0	908	1228	876	442	0	472	356	0	0
5.66	715.794	716.801	[M-H]-	TRUE						0	0	0	1036	2444	1236	360	66	0	0	0	0
5.66	130.966	131.973	[M-H]-	TRUE		C3H2NO3S	SmartFormula - mzdev: -0.0021 mSigma: 26.62,	10100		0	0	0	0	0	0	0	0	0	9332	7602	8874
5.67	288.936	289.944	[M-H]-	TRUE						7144	7294	7504	6876	7500	2530	11028	10476	13072	7544	6208	7444
5.68	434.872	435.879	[M-H]-	TRUE		C11H3O13P3	SmartFormula - mzdev: 0.0002 mSigma: 11.88,	20200		9072	11796	8374	10950	0	0	9244	11262	10548	5584	3930	4632
5.66	102.971	103.979	[M-H]-	TRUE		C2H2NO2S	SmartFormula - mzdev: -0.0020 mSigma: Infinity,	10000		880	810	650	684	558	106	1086	752	704	1144	810	766
5.67	146.961	147.968	[M-H]-	TRUE		C4H4O2S2	SmartFormula - mzdev: 0.0029 mSigma: Infinity,	10000		1082	1526	1000	976	694	0	1462	1432	1600	1456	1234	1468
5.67	500.946	501.953	[M-H]-	FALSE		C13H11N8O4PS4	SmartFormula - mzdev: 0.0007 mSigma: 18.08,	20100		2106	618	0	572	1718	0	464	0	492	0	0	262
5.69	371.989	372.996	[M-H]-	TRUE						188	0	192	1028	1156	502	76	118	0	514	300	394
5.7	715.292	1432.6	[M-H-H]2-	TRUE		C48H74N40O10P2	SmartFormula - mzdev: -0.0004 mSigma: 9.59,	20200		0	0	0	662	3310	1896	576	132	366	158	250	0
5.72	389.168	390.175	[M-H]-	TRUE		C9H27N8O7P	SmartFormula - mzdev: 0.0008 mSigma: 10.11,	20200		3762	4046	5862	0	0	0	602	0	0	0	4666	0
5.7	679.813	680.82	[M-H]-	TRUE		C19H15N5OS11	SmartFormula - mzdev: 0.0000 mSigma: Infinity,	20000		0	0	282	528	0	0	688	0	1006	0	172	0
5.7	308.907	309.914	[M-H]-	FALSE		C7H4NO7S3	SmartFormula - mzdev: -0.0006 mSigma: Infinity,	20000		1054	1116	744	686	288	0	930	1312	1600	738	536	724
5.73	653.907	654.914	[M-H]-	TRUE		C14H25NO12S8	SmartFormula - mzdev: 0.0000 mSigma: Infinity,	20000		0	996	932	0	1670	510	0	484	148	796	858	676
5.73	496.944	497.952	[M-H]-	TRUE						0	0	0	1548	3788	3976	1826	840	738	522	0	0
5.73	654.91	655.917	[M-H]-	TRUE						778	656	0	0	1102	302	0	0	410	0	0	102
5.73	130.966	131.974	[M-H]-	TRUE						11660	12786	11998	14082	11818	154	11394	11342	12684	10330	8054	9018
5.71	292.463	293.47	[M-H]-	TRUE						304	730	960	5404	12924	14128	1132	826	3148	1312	612	994
5.71	585.932	586.94	[M-H]-	TRUE		C24H6N5O8PS2	SmartFormula - mzdev: 0.0000 mSigma: Infinity,	20000		0	596	0	320	0	1224	0	212	0	0	0	0
5.71	180.912	181.92	[M-H]-	FALSE						356	770	520	528	0	0	566	834	800	1126	900	936
5.72	706.286	707.293	[M-H]-	TRUE		C31H40N12O6P	SmartFormula - mzdev: -0.0000 mSigma: Infinity,	20000		0	0	0	488	1592	1112	312	370	0	0	302	0
5.74	116.986	117.994	[M-H]-	FALSE		C3H4NO2S	SmartFormula - mzdev: -0.0026 mSigma: Infinity,	10000		374	180	312	604	1110	416	662	482	734	728	372	494
5.75	378.923	379.93	[M-H]-	TRUE		C7H12N2O6S5	SmartFormula - mzdev: -0.0001 mSigma: Infinity,	20000		884	534	858	0	204	188	938	1354	928	1200	1076	1616
5.75	189.932	190.939	[M-H]-	TRUE						2430	2528	2138	0	614	710	3106	3242	2148	3012	2536	3796
5.76	669.792	670.8	[M-H]-	FALSE		C13H10N3O13PS7	SmartFormula - mzdev: -0.0000 mSigma: Infinity,	20000		658	0	344	0	0	0	776	1090	774	544	534	644
5.76	623.863	624.87	[M-H]-	FALSE		C19H4N2O17P3	SmartFormula - mzdev: -0.0020 mSigma: 33.47,	10100		1000	1182	876	566	288	136	2270	2222	2002	1394	1278	1018
5.76	547.388	548.396	[M-H]-	FALSE						492	786	600	0	0	0	378	1050	208	664	754	620
5.77	655.908	656.915	[M-H]-	TRUE		C24H7N11OS6	SmartFormula - mzdev: -0.0005 mSigma: 11.81,	20200		0	80	0	0	1028	418	612	596	0	122	774	428
5.77	409.876	410.883	[M-H]-	FALSE		C8H11O7S6	SmartFormula - mzdev: 0.0002 mSigma: Infinity,	20000		484	522	610	0	0	198	888	736	594	712	440	1120
5.78	220.953	221.96	[M-H]-	TRUE		C9H2O5S	SmartFormula - mzdev: -0.0024 mSigma: 38.89,	10100		1862	1740	1860	376	70	0	0	2296	1134	1946	2462	2328
5.78	114.989	115.996	[M-H]-	TRUE						1334	944	1238	2420	4214	2780	2130	1296	2206	2512	1870	1446
5.8	402.917	403.925	[M-H]-	TRUE						248	0	340	608	1894	908	778	902	1180	848	476	572
5.82	249.967	250.974	[M-H]-	TRUE		C10H4O6P	SmartFormula - mzdev: -0.0003 mSigma: 8.14,	20200		26684	36716	32390	2916	1768	976	18966	32796	11684	32638	28880	32098
5.8	844.809	845.816	[M-H]-	TRUE		C34H105N18OS2	SmartFormula - mzdev: -0.0003 mSigma: 22.02,	20100		1752	1834	1218	0	0	0	1142	2174	618	1298	1058	1150
5.81	379.925	380.932	[M-H]-	TRUE		C12H3N2O9P2	SmartFormula - mzdev: 0.0008 mSigma: 11.29,	20200		18756	22348	19180	2780	1806	632	17734	27312	12988	18882	17972	19474
5.78	272.959	273.966	[M-H]-	TRUE		C12H3O6P	SmartFormula - mzdev: -0.0005 mSigma: 22.56,	20100		858	1186	636	3366	3696	2214	2574	1768	2592	1504	936	1572
5.81	509.883	510.89	[M-H]-	TRUE		C16H4NO13P3	SmartFormula - mzdev: 0.0004 mSigma: 10.53,	20200		11134	11228	9802	2200	1510	0	12636	15242	10342	9258	8952	8084
5.81	158.979	159.986	[M-H]-	TRUE		C8H2NOS	SmartFormula - mzdev: 0.0001 mSigma: 45.65,	20100		1702	888	1714	2502	4832	2978	2884	2304	2238	2214	2290	1770
5.8	86.9767	87.984	[M-H]-	TRUE		C2H2NOS	SmartFormula - mzdev: -0.0017 mSigma: Infinity,	10000		2702	2090	3048	4318	3520	0	3016	2716	3576	2218	1818	2590
5.81	389.957	390.965	[M-H]-	FALSE						0	0	1708	0	0	0	0	1230	0	1826	0	1518
5.78	70.9994	72.0066	[M-H]-	TRUE						298	232	608	718	1570	850	612	452	618	384	380	936
5.81	789.863	790.87	[M-H]-	TRUE		C28H10O20P3S	SmartFormula - mzdev: -0.0002 mSigma: 32.37,	20100		1932	4146	2872	0	0	0	456	4152	430	3302	2186	3216
5.82	519.915	520.922	[M-H]-	FALSE						718	1554	1472	0	0	0	0	1348	0	1332	906	1266
5.78	79.9576	80.9649	[M-H]-	TRUE						296	320	0	304	878	3162	180	172	290	292	294	354
5.83	854.842	855.849	[M-H]-	FALSE		C28H12O22P4S	SmartFormula - mzdev: 0.0002 mSigma: 36.44,	20100		0	1068	534	0	0	0	0	914	0	856	0	610
5.79	714.852	715.859	[M-H]-	TRUE		C19H12O20P4S	SmartFormula - mzdev: -0.0004 mSigma: 22.03,	20100		4330	4764	3928	290	0	0	3250	7346	1388	4762	3712	3922
5.81	264.942	265.95	[M-H]-	TRUE		C10H2O7S	SmartFormula - mzdev: -0.0024 mSigma: 26.34,	10100		1804	2090	2114	208	180	0	1558	2058	1082	2152	2408	2100
5.79	769.798	770.806	[M-H]-	TRUE		C15H9N13O5S10	SmartFormula - mzdev: -0.0000 mSigma: Infinity,	20000		1612	1992	1210	604	474	0	2704	3590	2262	1080	1044	1096
5.79	742.326	743.333	[M-H]-	FALSE						0	0	514	0	0	0	1088	1038	0	402	460	0
5.79	779.83	780.837	[M-H]-	FALSE		C17H25N4O7S12	SmartFormula - mzdev: 0.0000 mSigma: Infinity,	20000		0	1038	852	0	0	0	0	0	0	640	562	0
5.8	678.811	679.818	[M-H]-	TRUE		C18H7NO16P5S	SmartFormula - mzdev: 0.0008 mSigma: 27.92,	20100		1112	980	1108	1594	1626	942	1848	850	1730	686	634	998
5.8	817.336	818.343	[M-H]-	FALSE		C34H46N18O3S2	SmartFormula - mzdev: -0.0008 mSigma: 13.74,	20200		554	988	490	0	0	0	0	1292	0	0	572	802
5.8	687.88	688.887	[M-H]-	FALSE		C31H15NO2S8	SmartFormula - mzdev: 0.0000 mSigma: Infinity,	20000		0	968	1022	0	0	0	0	1034	0	1246	558	842
5.8	305.917	306.924	[M-H]-	TRUE		C7H4N2O6PS2	SmartFormula - mzdev: -0.0004 mSigma: Infinity,	20000		1312	992	730	1782	1244	698	1728	1880	2072	786	1034	676
5.81	677.848	678.855	[M-H]-	FALSE		C16H23O9S10	SmartFormula - mzdev: 0.0000 mSigma: Infinity,	20000		0	484	0	0	0	0	672	1010	0	354	334	372
5.82	557.421	558.428	[M-H]-	FALSE						0	1328	746	0	0	0	0	858	0	1280	0	1046
5.82	752.357	753.365	[M-H]-	FALSE		C46H57O5S2	SmartFormula - mzdev: 0.0000 mSigma: Infinity,	20000		0	2082	1124	0	0	0	0	1352	0	1212	588	958
5.82	724.885	725.893	[M-H]-	FALSE		C19H9N11O9PS5	SmartFormula - mzdev: -0.0000 mSigma: Infinity,	20000		0	1080	0	0	0	0	0	144	0	894	348	644
5.82	864.873	865.88	[M-H]-	FALSE		C25H7N7O23P3	SmartFormula - mzdev: -0.0001 mSigma: 34.81,	20100		440	1338	870	0	0	0	0	736	0	0	692	1080
5.84	599.916	600.923	[M-H]-	TRUE		C20H15N3O7S6	SmartFormula - mzdev: 0.0000 mSigma: Infinity,	20000		0	1040	700	0	0	0	0	0	0	1310	0	1162
5.82	807.304	808.311	[M-H]-	FALSE		C43H47N5O9P	SmartFormula - mzdev: 0.0000 mSigma: Infinity,	20000		604	0	404	0	0	0	586	1152	204	0	256	0
5.83	420.893	421.9	[M-H]-	FALSE						488	240	194	904	1064	548	1230	804	1542	204	498	472
5.84	164.935	165.942	[M-H]-	TRUE						0	0	0	278	452	1904	0	0	186	0	0	264
5.86	228.944	229.951	[M-H]-	FALSE						0	456	704	198	0	132	0	574	0	1408	458	1372
5.85	272.934	273.941	[M-H]-	TRUE		C8H2O9S	SmartFormula - mzdev: -0.0005 mSigma: 27.65,	20100		104	682	1076	0	0	0	0	1154	0	3064	1170	3964
5.88	587.934	588.941	[M-H]-	TRUE						1270	998	886	190	554	154	430	488	418	464	528	532
5.85	120.945	121.952	[M-H]-	TRUE						0	0	0	0	430	1750	194	0	188	0	0	0
5.87	374.086	375.093	[M-H]-	TRUE		C10H16N8O6P	SmartFormula - mzdev: 0.0000 mSigma: 13.67,	20200		1050	1084	1568	164	698	1190	0	0	314	358	358	592
5.87	294.893	295.9	[M-H]-	TRUE		C7H6NO2S5	SmartFormula - mzdev: -0.0003 mSigma: Infinity,	20000		0	0	180	0	634	1180	356	476	414	258	0	214
5.87	565.833	566.84	[M-H]-	TRUE		C15H4O16PS3	SmartFormula - mzdev: -0.0000 mSigma: Infinity,	20000		388	424	482	1128	1016	0	718	530	966	412	176	380
5.88	174.956	175.963	[M-H]-	TRUE						11974	9956	9156	14672	0	68	16162	15316	16712	11904	11006	10364
5.88	306.915	307.922	[M-H]-	FALSE		C5H2N5O5S3	SmartFormula - mzdev: 0.0001 mSigma: Infinity,	20000		678	540	0	1020	906	540	928	616	972	456	452	514
5.9	464.915	465.923	[M-H]-	TRUE						7876	6468	5922	1324	876	612	4994	7880	5660	5312	5178	5922
5.89	596.874	597.882	[M-H]-	TRUE		C14H5N11O5PS5	SmartFormula - mzdev: -0.0000 mSigma: Infinity,	20000		820	920	696	0	128	0	954	1300	1082	672	678	814
5.91	605.907	606.914	[M-H]-	TRUE		C15H5N13O5S5	SmartFormula - mzdev: -0.0000 mSigma: Infinity,	20000		1890	0	0	0	64	0	0	0	0	820	1246	0
5.92	500.946	501.953	[M-H]-	TRUE		C12H26N2OS9	SmartFormula - mzdev: -0.0000 mSigma: Infinity,	20000		4388	4266	4350	1014	664	674	2116	2552	1784	2246	2480	1738
5.9	594.873	595.88	[M-H]-	TRUE		C18H5N4O12PS3	SmartFormula - mzdev: -0.0001 mSigma: 41.45,	20100		2134	1958	1804	558	460	228	2010	2932	2024	1752	1492	1870
5.9	292.463	293.47	[M-H]-	TRUE						37980	34708	35314	0	2764	3820	17122	23246	18750	17952	19854	16846
5.89	585.931	586.939	[M-H]-	TRUE		C28H11O7S4	SmartFormula - mzdev: -0.0000 mSigma: Infinity,	20000		1836	1980	2278	310	1200	256	764	1272	886	944	1170	986
5.9	293.463	588.941	[M-H-H]2-	TRUE						16716	13786	16804	3374	1212	1100	9380	9990	8210	7128	8822	7078
5.9	684.859	685.867	[M-H]-	FALSE		C18H10O21P4	SmartFormula - mzdev: 0.0000 mSigma: 44.27,	20100		1268	776	868	328	218	152	716	612	656	492	632	0
5.89	669.884	670.892	[M-H]-	TRUE		C27H9N7OS7	SmartFormula - mzdev: 0.0001 mSigma: 16.77,	20100		12196	11284	11400	1962	1728	860	7578	9464	8204	7022	7672	6794
5.91	292.964	293.971	[M-H]-	TRUE		C9H10O5S3	SmartFormula - mzdev: 0.0019 mSigma: 37.95,	10100		18286	16160	17432	3056	2838	916	7824	10948	8598	9344	9740	8902
5.91	496.944	497.951	[M-H]-	TRUE						12454	9710	10224	1958	924	658	5732	6472	5480	5740	5946	5608
5.93	424.85	425.858	[M-H]-	TRUE		C10H3O11PS3	SmartFormula - mzdev: 0.0001 mSigma: 23.03,	20100		0	0	0	250	696	1000	388	144	494	134	378	0
5.93	595.875	596.882	[M-H]-	FALSE		C18H4N3O15PS2	SmartFormula - mzdev: -0.0000 mSigma: Infinity,	20000		928	1072	808	240	262	0	972	1132	1100	798	588	658
5.89	435.874	436.882	[M-H]-	TRUE						482	570	492	1288	1106	476	990	706	1034	506	652	414
5.9	606.905	607.913	[M-H]-	FALSE		C22H15N3O4PS6	SmartFormula - mzdev: 0.0001 mSigma: Infinity,	20000		2102	2470	1878	174	0	0	634	1332	844	0	736	0
5.9	175.959	176.967	[M-H]-	TRUE		C3H3N3O2S2	SmartFormula - mzdev: 0.0001 mSigma: Infinity,	20000		684	676	574	690	726	520	1054	952	966	692	644	570
5.91	653.907	654.914	[M-H]-	FALSE		C27H9N7O2S6	SmartFormula - mzdev: -0.0000 mSigma: Infinity,	20000		1126	0	0	216	0	0	1216	932	960	0	0	0
5.91	146.961	147.968	[M-H]-	TRUE		C4H4O2S2	SmartFormula - mzdev: 0.0027 mSigma: Infinity,	10000		818	620	1168	1190	1090	678	2156	2190	2300	1294	1556	1704
5.92	604.906	605.913	[M-H]-	TRUE		C13H13N5O13PS4	SmartFormula - mzdev: 0.0000 mSigma: Infinity,	20000		0	0	0	102	0	0	608	1146	0	0	1148	0
5.93	86.9766	87.9839	[M-H]-	TRUE		C2H2NOS	SmartFormula - mzdev: -0.0018 mSigma: Infinity,	10000		3128	2678	2594	4350	4332	854	3122	3412	3998	2710	3036	1894
5.95	290.935	291.942	[M-H]-	FALSE		C9H2N5OS3	SmartFormula - mzdev: -0.0002 mSigma: Infinity,	20000		1172	816	902	766	1338	1068	1410	2252	2340	1146	880	1048
5.95	288.936	289.944	[M-H]-	TRUE		C8H4NO7S2	SmartFormula - mzdev: 0.0008 mSigma: 42.97,	20100		4092	3674	3122	4602	4698	4774	9880	8798	9228	5288	4420	4492
5.95	145.942	146.949	[M-H]-	TRUE						1978	1202	1920	1712	966	690	1674	1612	2818	1038	1246	914
5.96	130.966	131.973	[M-H]-	TRUE		C3H2NO3S	SmartFormula - mzdev: -0.0022 mSigma: 25.90,	10100		8816	9086	8484	11708	11756	7680	11312	12284	13536	9362	8244	8674
5.96	715.292	1432.6	[M-H-H]2-	TRUE		C80H84N13O9P2	SmartFormula - mzdev: -0.0003 mSigma: 22.83,	20100		470	0	0	426	0	0	866	710	356	590	1776	1208
5.99	44.9988	46.0061	[M-H]-	FALSE						2120	2576	1938	2870	3546	3040	3154	3262	2742	2752	2354	2590
6.02	102.971	103.979	[M-H]-	FALSE		C2H2NO2S	SmartFormula - mzdev: -0.0021 mSigma: Infinity,	10000		472	486	550	644	694	544	810	1256	926	786	1152	820
6.03	180.913	181.92	[M-H]-	TRUE						1094	670	500	852	4560	3354	1292	714	1420	732	754	1034
6.03	548.853	549.86	[M-H]-	TRUE		C14H6N2O12P4S	SmartFormula - mzdev: 0.0009 mSigma: 11.09,	20200		1128	1004	768	1570	1490	1478	2710	2664	2936	1532	1300	1564
6.04	700.744	701.751	[M-H]-	TRUE		C16H10N6O2S12	SmartFormula - mzdev: -0.0000 mSigma: Infinity,	20000		290	0	254	740	1988	1114	634	748	650	210	264	334
6.05	303.912	304.919	[M-H]-	TRUE		C7H3N2O6P2S	SmartFormula - mzdev: 0.0004 mSigma: Infinity,	20000		750	604	506	850	1046	812	2738	2582	3290	1136	1204	906
6.06	130.966	131.973	[M-H]-	TRUE		C3H2NO3S	SmartFormula - mzdev: -0.0022 mSigma: 26.21,	10100		10378	8014	0	9750	10814	9404	11268	11390	0	0	0	8658
6.06	174.956	175.963	[M-H]-	TRUE						9406	0	8738	0	13428	10460	0	0	0	11882	0	11124
6.06	310.87	311.878	[M-H]-	TRUE						752	930	290	1090	3928	2882	1116	1546	1926	954	460	764
6.09	570.787	571.794	[M-H]-	TRUE						432	372	400	1176	2200	1452	476	1054	954	1258	706	1066
6.09	694.788	695.795	[M-H]-	TRUE						1248	1052	1028	2640	2550	1928	2866	2952	3366	1288	1278	1222
6.1	417.011	418.019	[M-H]-	TRUE		C9H10N9O7P2	SmartFormula - mzdev: 0.0008 mSigma: 12.92,	20200		2044	1780	1630	220	106	130	268	0	210	794	502	732
6.11	565.832	566.839	[M-H]-	TRUE						534	448	350	604	802	764	692	1010	1030	438	432	432
6.13	130.966	131.973	[M-H]-	TRUE						9192	0	7278	0	0	0	0	10934	0	8262	0	0
6.13	623.864	624.871	[M-H]-	TRUE		C11H4N11O11PS4	SmartFormula - mzdev: -0.0000 mSigma: 41.16,	20100		398	548	338	158	268	90	886	1256	828	832	710	1328
6.13	463.017	464.024	[M-H]-	TRUE		C9H27N3O6PS5	SmartFormula - mzdev: 0.0001 mSigma: Infinity,	20000		1134	796	756	0	0	0	0	0	0	372	526	334
6.14	402.917	403.924	[M-H]-	FALSE		C9H10NO9S4	SmartFormula - mzdev: 0.0000 mSigma: Infinity,	20000		466	242	372	312	128	458	1118	1112	936	682	462	582
6.17	78.9593	79.9665	[M-H]-	FALSE						626	440	622	708	1774	394	470	686	738	822	1016	876
6.15	44.9988	46.006	[M-H]-	TRUE						2246	2346	1904	3140	9738	2824	2704	2958	3504	2780	2846	2714
6.18	86.9766	87.9839	[M-H]-	TRUE		C2H2NOS	SmartFormula - mzdev: -0.0018 mSigma: 25.85,	10100		2426	2150	2252	3758	9028	3346	3722	3052	3176	2100	1916	2366
6.15	435.874	436.881	[M-H]-	TRUE		C10H5N4O6S5	SmartFormula - mzdev: -0.0002 mSigma: Infinity,	20000		608	600	406	732	934	654	1326	1066	1410	574	512	438
6.16	434.872	435.879	[M-H]-	TRUE						4732	4750	3146	5256	7424	6660	9328	9264	10828	4762	3958	4612
6.17	420.893	421.9	[M-H]-	FALSE		C7H9N3O8PS4	SmartFormula - mzdev: -0.0009 mSigma: 9.12,	20200		472	582	376	454	352	450	978	1058	970	638	482	850
6.17	308.907	309.914	[M-H]-	FALSE						746	510	508	720	1118	620	1234	1344	1228	686	434	624
6.17	678.81	679.818	[M-H]-	TRUE		C18H7NO16P5S	SmartFormula - mzdev: 0.0002 mSigma: 20.52,	20100		766	580	560	500	768	970	2054	1624	1826	770	698	748
6.2	306.915	307.923	[M-H]-	FALSE		C7H4N2O6S3	SmartFormula - mzdev: -0.0005 mSigma: Infinity,	20000		418	436	452	424	750	494	1036	762	844	528	426	542
6.21	96.9604	97.9676	[M-H]-	TRUE						0	1516	2140	0	4412	2684	0	982	890	1382	3026	5020
6.22	130.966	131.973	[M-H]-	TRUE		C3H2NO3S	SmartFormula - mzdev: -0.0021 mSigma: 32.79,	10100		7436	6634	5842	10936	10654	9882	10392	10356	11966	8358	7744	7960
6.23	174.956	175.963	[M-H]-	TRUE						8606	7702	7464	0	21266	10028	15226	0	17674	8704	9914	11162
6.23	548.852	549.86	[M-H]-	TRUE		C17H6N6O2S7	SmartFormula - mzdev: 0.0000 mSigma: Infinity,	20000		1324	932	776	956	1348	1258	2874	2710	3186	1206	1342	1244
6.28	303.912	304.919	[M-H]-	TRUE		C7H3N2O6P2S	SmartFormula - mzdev: 0.0006 mSigma: Infinity,	20000		806	600	678	726	1238	832	2118	2002	2020	1296	1098	948
6.31	164.934	165.942	[M-H]-	TRUE						834	634	726	874	484	410	1432	1416	1640	1630	1722	1596
6.32	294.893	295.9	[M-H]-	TRUE		C5H3N3O4PS3	SmartFormula - mzdev: -0.0025 mSigma: 37.43,	10100		1076	708	1104	582	674	0	2030	1744	1524	1686	1588	1514
6.3	120.945	121.952	[M-H]-	TRUE						636	534	454	856	198	316	1920	1384	2172	2052	1670	2358
6.33	79.9576	80.9648	[M-H]-	FALSE						0	0	0	3638	1670	0	0	7306	0	0	0	0
6.3	79.9576	80.9649	[M-H]-	TRUE						4506	3280	3670	4278	1758	784	8052	8282	10748	9648	8708	11322
6.32	135.915	136.922	[M-H]-	FALSE						766	498	520	912	504	386	1194	1204	1792	1038	972	1198
6.32	180.913	181.92	[M-H]-	TRUE						6946	7042	5568	8630	4332	1990	13892	12704	14572	13340	6042	13520
6.3	232.875	233.882	[M-H]-	TRUE						1082	1102	1406	2442	614	192	5770	4408	7160	5410	6100	7492
6.33	226.918	227.925	[M-H]-	FALSE		C7H2NO2S3	SmartFormula - mzdev: 0.0006 mSigma: Infinity,	20000		482	504	498	760	784	348	1114	1266	990	984	1166	1086
6.29	278.88	279.887	[M-H]-	TRUE						1180	534	964	1256	318	0	2574	2914	4464	3442	2684	4018
6.3	96.9602	97.9675	[M-H]-	TRUE						13106	10300	13094	14484	4378	1668	29828	29178	40786	56436	49986	64736
6.3	310.87	311.878	[M-H]-	TRUE		C6H2NO6S4	SmartFormula - mzdev: 0.0013 mSigma: 49.11,	10100		3860	3066	2614	4168	3964	1416	5950	5580	5374	3382	4810	3966
6.34	424.85	425.858	[M-H]-	FALSE		C10H3O11PS3	SmartFormula - mzdev: 0.0001 mSigma: 39.19,	20100		674	500	446	562	388	430	1366	1296	1128	1152	758	1162
6.34	570.786	571.794	[M-H]-	TRUE		C12H13O6PS9	SmartFormula - mzdev: 0.0000 mSigma: Infinity,	20000		1148	1078	798	1428	1096	824	1724	2228	2720	1818	1312	1492
6.35	700.745	701.752	[M-H]-	TRUE		C31H95N11O5	SmartFormula - mzdev: 0.0000 mSigma: Infinity,	20000		664	624	888	1028	1520	736	1236	1164	1448	646	794	1048
6.35	653.103	654.11	[M-H]-	TRUE		C15H25N14O10P3	SmartFormula - mzdev: 0.0008 mSigma: 26.00,	20100		926	1070	0	0	0	0	0	0	0	376	520	320
6.35	699.107	700.114	[M-H]-	TRUE		C21H18N17O10S	SmartFormula - mzdev: 0.0000 mSigma: Infinity,	20000		1156	992	864	226	326	0	0	0	0	448	578	0
6.37	130.966	131.973	[M-H]-	TRUE		C3H2NO3S	SmartFormula - mzdev: -0.0021 mSigma: 34.43,	10100		6116	0	5092	8628	0	8222	6012	7590	0	0	0	6924
6.4	639.841	640.848	[M-H]-	TRUE						390	474	600	0	452	514	650	1010	1056	894	1228	1684
6.43	86.9766	87.9839	[M-H]-	TRUE		C2H2NOS	SmartFormula - mzdev: -0.0018 mSigma: Infinity,	10000		2130	2250	1996	3106	3608	3634	2922	2526	2234	2598	2014	2732
6.44	308.907	309.914	[M-H]-	FALSE						514	348	500	646	1304	752	842	716	786	516	600	736
6.44	303.912	304.919	[M-H]-	TRUE		C6H10O4PS4	SmartFormula - mzdev: -0.0006 mSigma: Infinity,	20000		630	634	794	890	1000	918	1738	1592	2072	1848	1924	1604
6.46	249.967	250.974	[M-H]-	TRUE		C10H4O6P	SmartFormula - mzdev: -0.0003 mSigma: 22.45,	20100		1544	3074	3956	1244	1000	1182	3454	5242	4136	0	8046	5462
6.46	130.966	131.973	[M-H]-	TRUE		C3H2NO3S	SmartFormula - mzdev: -0.0021 mSigma: 26.20,	10100		7752	7502	6886	8238	10310	10320	8480	8924	8032	5212	8378	9682
6.47	174.956	175.963	[M-H]-	TRUE						6944	6338	0	9892	0	11940	9744	0	11012	9676	0	12138
6.49	146.961	147.968	[M-H]-	TRUE		C4H4O2S2	SmartFormula - mzdev: 0.0029 mSigma: Infinity,	10000		684	830	832	900	1180	858	1608	1676	1802	1898	2134	1752
6.53	394.9	395.908	[M-H]-	TRUE						382	530	706	394	322	340	716	1328	708	1460	1596	1886
6.53	524.858	525.866	[M-H]-	TRUE						390	598	638	356	512	386	838	1324	836	1720	1864	2182
6.55	435.875	436.882	[M-H]-	TRUE						614	456	592	980	1480	1122	982	826	1002	678	650	936
6.55	130.966	131.973	[M-H]-	TRUE		C3H2NO3S	SmartFormula - mzdev: -0.0021 mSigma: 26.48,	10100		0	7658	7230	0	0	0	8154	9048	9734	8938	0	9770
6.61	174.956	175.963	[M-H]-	TRUE						0	9300	6670	0	0	0	0	10846	0	0	0	0
6.59	434.872	435.879	[M-H]-	TRUE		C11H3O13P3	SmartFormula - mzdev: 0.0002 mSigma: 30.60,	20100		4024	6282	3250	6648	10244	8652	7394	7610	5840	6136	5548	4996
6.61	44.9988	46.006	[M-H]-	TRUE						2040	2046	1990	8616	4106	3240	2386	2162	3208	2918	2818	2420
6.6	436.994	438.002	[M-H]-	FALSE		C10H22N4O3S6	SmartFormula - mzdev: 0.0000 mSigma: Infinity,	20000		0	162	0	1116	190	198	0	0	0	0	0	0
6.59	399.046	400.053	[M-H]-	TRUE		C8H16N7O8P2	SmartFormula - mzdev: -0.0001 mSigma: 21.04,	20100		2658	2932	1940	8550	9426	9602	2982	2534	3946	2090	2568	2094
6.61	130.966	131.974	[M-H]-	TRUE		C3H2NO3S	SmartFormula - mzdev: -0.0020 mSigma: 27.05,	10100		9634	7872	0	10820	12750	10962	8216	8842	10630	0	9054	0
6.6	86.9766	87.9839	[M-H]-	TRUE		C2H2NOS	SmartFormula - mzdev: -0.0019 mSigma: Infinity,	10000		2936	2532	2456	8894	4538	3390	3128	2976	3244	3064	2768	2592
6.6	78.9593	79.9666	[M-H]-	TRUE						754	676	634	2788	498	464	604	734	660	566	596	548
6.63	482.999	484.006	[M-H]-	TRUE		C11H15N6O10P3	SmartFormula - mzdev: -0.0001 mSigma: 14.79,	20200		1076	1012	700	2764	3504	3058	1284	1280	1236	742	656	556
6.64	249.967	250.974	[M-H]-	TRUE		C10H4O6P	SmartFormula - mzdev: -0.0003 mSigma: 1.21,	20200		1226	2176	2640	1186	1196	1136	2412	4050	2730	6588	8160	8038
6.64	543.089	544.096	[M-H]-	TRUE		C15H30O17P2	SmartFormula - mzdev: 0.0000 mSigma: 41.31,	20100		1052	860	804	92	0	0	182	196	0	82	406	70
6.65	308.907	309.914	[M-H]-	FALSE						714	670	476	814	1022	1426	762	1118	860	612	760	672
6.66	305.917	306.925	[M-H]-	TRUE						744	1100	856	1578	1634	1638	1262	1388	1560	1218	898	942
6.67	399.046	400.054	[M-H]-	FALSE		C8H16N7O8P2	SmartFormula - mzdev: 0.0000 mSigma: 32.68,	20100		0	0	2376	7296	4186	0	3244	3202	3102	0	0	0
6.67	678.811	679.818	[M-H]-	TRUE		C19H4O20S4	SmartFormula - mzdev: -0.0002 mSigma: 40.42,	20100		808	642	668	1110	1042	1050	1330	1036	1538	1192	936	918
6.67	111.02	112.027	[M-H]-	FALSE		C4H4N2O2	SmartFormula - mzdev: 0.0000 mSigma: Infinity,	20000		838	1048	1432	1316	684	572	158	268	182	664	1134	1056
6.69	319.89	320.897	[M-H]-	TRUE						3302	2794	2142	4900	7048	4400	2878	3806	3638	2982	2978	2954
6.7	300.56	603.134	[M-H-H]2-	TRUE		C18H34N6O9P3S	SmartFormula - mzdev: 0.0003 mSigma: 5.54,	20200		0	2054	2104	0	0	0	0	0	0	1048	0	0
6.7	602.125	603.132	[M-H]-	TRUE		C15H43O14P4S	SmartFormula - mzdev: -0.0004 mSigma: 23.40,	20100		1592	1004	1398	132	0	164	0	94	194	796	746	1082
6.71	438.864	439.872	[M-H]-	FALSE						546	568	560	924	1172	924	808	842	754	496	792	642
6.72	639.841	640.848	[M-H]-	TRUE						422	622	548	536	464	338	686	1328	752	1340	1426	1594
6.74	130.966	131.973	[M-H]-	TRUE		C3H2NO3S	SmartFormula - mzdev: -0.0022 mSigma: 25.85,	10100		9408	9032	9270	11852	10634	0	0	9678	9314	8894	9424	8730
6.74	394.901	395.908	[M-H]-	TRUE		C15H8O3S5	SmartFormula - mzdev: 0.0002 mSigma: Infinity,	20000		396	536	534	508	510	332	552	842	818	818	1350	2040
6.75	86.9766	87.9839	[M-H]-	TRUE		C2H2NOS	SmartFormula - mzdev: -0.0019 mSigma: 27.39,	10100		3108	3288	2784	3978	0	4560	3260	2938	2876	2968	2670	2660
6.75	146.961	147.968	[M-H]-	TRUE		C4H4O2S2	SmartFormula - mzdev: 0.0029 mSigma: Infinity,	10000		956	846	1184	968	1388	1060	1594	1406	1416	1888	1450	1390
6.75	805.205	806.212	[M-H]-	TRUE		C22H30N23O8P2	SmartFormula - mzdev: -0.0002 mSigma: 40.51,	20100		748	574	0	292	376	0	0	0	0	592	0	1060
6.77	402.099	806.213	[M-H-H]2-	TRUE		C24H42N9O18P2	SmartFormula - mzdev: 0.0004 mSigma: 5.23,	20200		9128	7044	13820	3486	3240	6324	2442	4840	6416	6742	6154	12062
6.77	565.832	566.84	[M-H]-	TRUE		C15H4O16PS3	SmartFormula - mzdev: -0.0008 mSigma: 34.27,	20100		676	460	452	810	1110	822	760	536	1040	712	616	562
6.78	303.912	304.919	[M-H]-	TRUE		C7H3N2O6P2S	SmartFormula - mzdev: 0.0006 mSigma: Infinity,	20000		968	796	848	1290	1158	1194	1460	1634	1646	1382	1610	1216
6.78	435.875	436.882	[M-H]-	TRUE		C11H9N4OS7	SmartFormula - mzdev: -0.0001 mSigma: Infinity,	20000		844	726	1116	1018	1288	1212	1054	1230	1212	858	718	800
6.8	433.87	434.877	[M-H]-	TRUE		C17H7O2S6	SmartFormula - mzdev: 0.0000 mSigma: Infinity,	20000		594	714	544	1014	852	702	1218	1028	860	768	1036	738
6.81	290.935	291.942	[M-H]-	TRUE		C12H5O3PS2	SmartFormula - mzdev: 0.0002 mSigma: 19.25,	20100		516	598	934	612	774	824	1122	1166	1178	1534	982	842
6.82	352.067	706.149	[M-H-H]2-	TRUE		C18H22N21O7P2	SmartFormula - mzdev: 0.0001 mSigma: 3.79,	20200		2728	2306	2370	294	0	0	202	0	0	0	0	1096
6.85	44.9988	46.0061	[M-H]-	TRUE						2824	2838	2872	3984	3742	3822	3358	3352	3406	4010	3738	3438
6.86	561.099	562.107	[M-H]-, [M-H-H]2-	TRUE		C22H30NO10P2S	SmartFormula - mzdev: 0.0000 mSigma: 6.78,	20200		4268	3950	2506	410	176	0	114	0	0	2362	2588	1902
6.87	487.062	488.07	[M-H]-, [M-H-H2O]-	TRUE		C11H20N7O11P2	SmartFormula - mzdev: 0.0000 mSigma: 39.56,	20100		2862	2268	1698	552	0	0	370	0	248	1846	1606	1700
6.86	102.971	103.979	[M-H]-	FALSE		C2H2NO2S	SmartFormula - mzdev: -0.0020 mSigma: Infinity,	10000		620	594	672	796	866	728	1080	854	766	1076	1044	984
6.87	705.141	706.148	[M-H]-	FALSE		C21H36N7O14S3	SmartFormula - mzdev: -0.0000 mSigma: Infinity,	20000		1142	1188	736	0	0	0	0	0	0	550	726	0
6.87	130.966	131.973	[M-H]-	TRUE		C3H2NO3S	SmartFormula - mzdev: -0.0021 mSigma: 18.64,	10100		10016	9788	9254	11772	10658	13010	8840	10026	9934	10150	9224	9934
6.88	524.858	525.865	[M-H]-	TRUE		C11H13NO9PS6	SmartFormula - mzdev: 0.0001 mSigma: Infinity,	20000		542	592	588	582	618	452	674	898	1240	780	1036	1536
6.89	678.81	679.817	[M-H]-	TRUE						1044	646	944	942	716	876	1520	1484	1626	930	962	1144
6.89	308.907	309.914	[M-H]-	FALSE		C7H4NO7S3	SmartFormula - mzdev: -0.0009 mSigma: Infinity,	20000		728	926	624	968	1216	1282	1132	954	1298	910	878	864
6.9	86.9766	87.9839	[M-H]-	TRUE		C2H2NOS	SmartFormula - mzdev: -0.0018 mSigma: Infinity,	10000		3462	3996	3552	3422	4466	4128	3292	3414	3016	2774	2738	3240
6.92	305.917	306.924	[M-H]-	TRUE		C8H5O7P2S	SmartFormula - mzdev: 0.0011 mSigma: 28.79,	10100		1170	1584	1044	1630	1350	1678	1526	1562	1764	1112	1282	1120
6.98	303.912	304.919	[M-H]-	TRUE		C7H3N2O6P2S	SmartFormula - mzdev: 0.0005 mSigma: Infinity,	20000		1064	1292	950	874	882	1360	1586	1952	1798	1176	1488	1456
7	433.87	434.877	[M-H]-	TRUE		C17H7O2S6	SmartFormula - mzdev: 0.0001 mSigma: Infinity,	20000		592	698	726	704	518	1064	1100	964	942	806	790	876
7.02	130.966	131.973	[M-H]-	TRUE		C3H2NO3S	SmartFormula - mzdev: -0.0021 mSigma: 32.50,	10100		9132	10580	9884	10766	11018	9958	9338	10826	10046	9982	9966	10496
7.03	435.875	436.882	[M-H]-	TRUE		C11H9N4OS7	SmartFormula - mzdev: -0.0001 mSigma: Infinity,	20000		1022	866	760	1316	978	1070	1218	830	1054	740	736	868
7.04	101.952	102.959	[M-H]-	TRUE						1990	2034	1968	2810	3534	2536	1698	4272	1688	2066	2346	1544
7.04	565.833	566.84	[M-H]-	TRUE		C12H9NO13S6	SmartFormula - mzdev: 0.0000 mSigma: Infinity,	20000		750	762	720	920	916	1032	786	1036	790	778	576	556
7.07	361.073	724.16	[M-H-H]2-, [M-H]-	TRUE		C24H33N6O18P	SmartFormula - mzdev: 0.0006 mSigma: 4.93,	20200		12178	11348	10674	700	708	538	444	572	504	7322	9016	4958
7.07	649.115	650.123	[M-H]-, [M-H-H]2-	TRUE		C12H27N15O11P3	SmartFormula - mzdev: -0.0004 mSigma: 28.32,	20100		3662	2480	2210	420	190	0	266	0	0	1950	1440	1512
7.07	86.9766	87.9839	[M-H]-	TRUE		C2H2NOS	SmartFormula - mzdev: -0.0018 mSigma: Infinity,	10000		3170	3466	3398	3400	7944	4038	3162	2830	2554	3220	3114	7484
7.07	78.9592	79.9665	[M-H]-	TRUE						824	806	748	766	1572	676	1140	744	812	1394	1010	5968
7.07	111.02	112.027	[M-H]-	FALSE		C4H4N2O2	SmartFormula - mzdev: -0.0000 mSigma: Infinity,	20000		198	422	272	588	496	340	282	164	0	208	322	1432
7.1	146.961	147.968	[M-H]-	TRUE						990	1098	872	1154	1136	962	1800	4830	1352	1786	1568	1622
7.1	319.89	320.897	[M-H]-	TRUE						4490	3972	3880	5332	7412	5366	3912	4372	4248	4114	3602	3746
7.12	596.875	597.882	[M-H]-	TRUE		C19H4O19P2	SmartFormula - mzdev: -0.0002 mSigma: 37.21,	20100		612	642	854	984	514	872	1334	1928	1558	1410	1330	1124
7.13	44.9988	46.0061	[M-H]-	TRUE						3258	3518	3312	4222	9446	3842	3314	8476	3376	3722	3698	3728
7.13	102.971	103.979	[M-H]-	TRUE		C2H2NO2S	SmartFormula - mzdev: -0.0021 mSigma: Infinity,	10000		490	670	550	572	1110	772	792	3094	964	792	602	1380
7.13	308.907	309.914	[M-H]-	FALSE		C7H4NO7S3	SmartFormula - mzdev: -0.0006 mSigma: Infinity,	20000		958	660	1004	1204	1170	1066	1286	964	1090	884	668	692
7.13	130.966	131.973	[M-H]-	TRUE		C3H2NO3S	SmartFormula - mzdev: -0.0021 mSigma: 28.15,	10100		9730	9202	9626	0	13570	10776	8680	9342	9200	8790	9220	9746
7.14	433.094	434.101	[M-H]-	TRUE		C19H15N8O3P	SmartFormula - mzdev: 0.0007 mSigma: 23.88,	20100		1154	1458	1056	162	104	0	0	0	0	896	736	790
7.15	566.878	567.886	[M-H]-	TRUE		C16H7N7O5PS5	SmartFormula - mzdev: 0.0009 mSigma: 12.77,	20200		570	632	570	1118	544	526	1260	1350	1390	818	1322	970
7.16	438.864	439.872	[M-H]-	FALSE		C9H3N3O10PS3	SmartFormula - mzdev: -0.0002 mSigma: Infinity,	20000		564	554	732	824	694	722	736	676	1074	788	650	874
7.16	724.831	725.838	[M-H]-	TRUE		C18H7N4O18PS4	SmartFormula - mzdev: 0.0008 mSigma: 47.31,	20100		622	884	846	1082	870	1152	1704	2512	1934	1228	1346	1894
7.17	433.87	434.877	[M-H]-	TRUE		C11H4NO10P3S	SmartFormula - mzdev: 0.0001 mSigma: Infinity,	20000		760	654	624	622	522	640	686	758	1092	1052	1054	1286
7.19	101.952	102.959	[M-H]-	TRUE						2522	2160	1704	2296	3312	2060	1366	0	1786	2010	2402	2026
7.2	568.878	569.885	[M-H]-	FALSE						290	0	436	392	408	478	910	1154	662	718	692	1072
7.24	442.099	886.212	[M-H-H]2-, [M-H]-	TRUE		C18H40N20O16P2S	SmartFormula - mzdev: 0.0000 mSigma: 8.31,	20200		20378	21532	14326	4672	5026	2908	1102	3146	2252	12300	11980	9272
7.23	130.966	131.973	[M-H]-	TRUE		C3H2NO3S	SmartFormula - mzdev: -0.0021 mSigma: 31.46,	10100		9444	9028	9052	9500	0	0	0	8760	8732	9844	0	8718
7.25	470.919	471.926	[M-H]-	TRUE		C20H10NO3S5	SmartFormula - mzdev: -0.0000 mSigma: Infinity,	20000		568	666	706	718	564	682	1498	1464	1124	812	1014	966
7.28	479.101	480.109	[M-H]-	TRUE		C21H26N3O4S3	SmartFormula - mzdev: -0.0000 mSigma: Infinity,	20000		0	0	0	1464	1030	0	0	0	0	1456	1422	0
7.29	596.874	597.882	[M-H]-	TRUE						496	724	788	930	728	862	2028	1806	1606	1260	1372	1318
7.29	86.9765	87.9838	[M-H]-	TRUE		C2H2NOS	SmartFormula - mzdev: -0.0019 mSigma: 25.97,	10100		3534	3750	3036	3684	3502	3176	2964	3274	3114	3240	2586	2744
7.29	44.9988	46.0061	[M-H]-	TRUE						2754	3614	2692	3708	3410	3660	3768	3008	3276	3232	3246	4268
7.3	174.956	175.963	[M-H]-	TRUE						0	10612	9762	0	0	13556	0	0	13214	12164	11776	11818
7.3	467.919	468.926	[M-H]-	FALSE		C8H16N5O4PS6	SmartFormula - mzdev: 0.0000 mSigma: Infinity,	20000		426	574	616	894	630	628	1448	1468	1328	852	1132	1384
7.31	725.833	726.84	[M-H]-	TRUE		C14H3N18O3S8	SmartFormula - mzdev: -0.0000 mSigma: Infinity,	20000		412	518	546	606	550	592	922	1108	1246	658	724	752
7.31	438.916	439.924	[M-H]-	TRUE						368	548	698	778	512	486	1202	1274	1238	922	1268	1298
7.32	78.9593	79.9666	[M-H]-	TRUE						1374	746	1130	914	556	438	750	1114	554	1660	1006	1190
7.33	305.917	306.924	[M-H]-	TRUE						1128	916	1394	1144	1154	1494	1396	1364	1330	1300	968	1308
7.33	130.966	131.973	[M-H]-	TRUE		C3H2NO3S	SmartFormula - mzdev: -0.0021 mSigma: 26.28,	10100		9228	8782	8956	0	9646	10808	0	8932	0	9850	0	0
7.35	308.907	309.914	[M-H]-	FALSE		C7H4NO7S3	SmartFormula - mzdev: -0.0008 mSigma: Infinity,	20000		1004	742	1046	850	796	764	822	1042	864	712	742	720
7.35	594.873	595.881	[M-H]-	TRUE		C11H13N6O9PS6	SmartFormula - mzdev: 0.0001 mSigma: 34.16,	20100		1238	1536	1970	1924	1492	1888	3930	3540	3370	2598	3276	3410
7.35	682.181	1366.38	[M-H-H]2-	TRUE		C48H68N14O29P2	SmartFormula - mzdev: 0.0002 mSigma: 2.29,	20200		1752	1360	15802	0	1092	9978	618	854	10404	922	1534	15206
7.37	101.952	102.959	[M-H]-	TRUE						2306	1716	1844	2330	2716	2414	1674	2002	1578	2828	2304	2148
7.38	595.876	596.883	[M-H]-	TRUE		C11H4N9O13PS3	SmartFormula - mzdev: -0.0000 mSigma: Infinity,	20000		508	730	1066	1082	1084	654	1720	2254	1678	1258	1170	1466
7.39	319.89	320.897	[M-H]-	TRUE						4170	4382	3294	4816	5934	5158	3460	4298	4102	3924	4764	4156
7.4	566.878	567.886	[M-H]-	TRUE		C21H8N6S7	SmartFormula - mzdev: -0.0000 mSigma: Infinity,	20000		580	818	720	976	716	630	1620	1724	1592	1124	986	1210
7.4	146.961	147.968	[M-H]-	TRUE		C4H4O2S2	SmartFormula - mzdev: 0.0029 mSigma: Infinity,	10000		850	788	806	1184	1078	938	1630	1222	1528	1422	1410	2136
7.4	568.877	569.885	[M-H]-	TRUE		C14H10N2O13P4S	SmartFormula - mzdev: -0.0007 mSigma: 8.57,	20200		314	522	476	494	410	428	1156	1224	1022	668	684	726
7.41	598.875	599.882	[M-H]-	TRUE		C16H8O19S3	SmartFormula - mzdev: -0.0003 mSigma: 49.81,	20100		538	670	954	1220	754	650	1764	2040	1760	1238	1348	1234
7.45	130.966	131.973	[M-H]-	TRUE		C3H2NO3S	SmartFormula - mzdev: -0.0021 mSigma: 26.40,	10100		9174	8474	8956	9818	0	0	8420	0	9000	0	10276	9432
7.47	724.831	725.838	[M-H]-	TRUE		C27H6O15P4S	SmartFormula - mzdev: 0.0005 mSigma: 32.45,	20100		598	722	1094	1102	1014	808	2112	2186	1938	1464	1908	1724
7.48	174.956	175.963	[M-H]-	TRUE						10214	10676	0	12264	13868	12848	13248	11110	12614	0	0	11726
7.49	470.919	471.926	[M-H]-	TRUE		C20H10NO3S5	SmartFormula - mzdev: -0.0000 mSigma: Infinity,	20000		422	562	738	832	524	554	1284	1406	1250	946	916	1460
7.5	44.9988	46.0061	[M-H]-	TRUE						2958	2960	2514	3834	3796	3194	3610	3140	3718	3680	3394	3914
7.51	510.096	511.103	[M-H]-	TRUE						0	0	2384	348	0	0	0	0	0	1400	1232	732
7.51	86.9766	87.9839	[M-H]-	TRUE						3044	3258	2916	3122	3094	3010	3106	2832	2700	3378	2688	2754
7.53	438.916	439.924	[M-H]-	TRUE		C14H7N3O6PS3	SmartFormula - mzdev: 0.0004 mSigma: 16.31,	20100		370	630	558	688	384	630	1188	1652	1280	1152	1190	1388
7.56	464.915	465.923	[M-H]-	TRUE		C15H8N5O3S5	SmartFormula - mzdev: -0.0005 mSigma: 35.64,	20100		4102	5574	6662	7938	6906	6450	15302	0	15136	0	11038	13158
7.54	594.873	595.881	[M-H]-	TRUE		C22H8N6OS7	SmartFormula - mzdev: -0.0000 mSigma: 28.19,	20100		938	1262	1950	2086	1820	1850	3800	4252	3800	2554	2806	3174
7.54	438.865	439.872	[M-H]-	FALSE		C9H3N3O10PS3	SmartFormula - mzdev: 0.0002 mSigma: Infinity,	20000		488	628	512	830	594	660	796	738	724	1000	864	604
7.55	839.72	840.728	[M-H]-	TRUE		C26H19NOS15	SmartFormula - mzdev: 0.0000 mSigma: Infinity,	20000		744	1120	1014	1098	1094	1274	726	870	786	786	712	732
7.56	725.833	726.84	[M-H]-	TRUE		C14H3N18O3S8	SmartFormula - mzdev: 0.0000 mSigma: Infinity,	20000		312	354	510	562	764	470	1062	1130	858	808	852	716
7.56	78.9593	79.9666	[M-H]-	TRUE						822	554	574	426	414	422	770	710	532	1184	1262	714
7.57	319.89	320.897	[M-H]-	TRUE						4284	4670	3634	5696	6164	5746	3916	4002	4370	3544	4164	4184
7.59	556.103	557.11	[M-H]-	TRUE		C23H23N6O7P2	SmartFormula - mzdev: -0.0005 mSigma: 32.43,	20100		616	726	1116	348	298	0	0	118	0	226	0	442
7.59	596.874	597.882	[M-H]-	TRUE						658	770	838	928	634	690	1390	1982	1518	1158	1586	1382
7.61	174.956	175.963	[M-H]-	TRUE						11100	0	12416	0	11690	11838	11272	11550	0	12468	11974	11896
7.62	130.966	131.973	[M-H]-	TRUE		C3H2NO3S	SmartFormula - mzdev: -0.0021 mSigma: 33.01,	10100		8222	9164	9418	0	8752	10244	8644	8672	8732	8952	8420	9050
7.63	621.141	622.149	[M-H]-	TRUE		C18H43N2O11PS4	SmartFormula - mzdev: 0.0000 mSigma: Infinity,	20000		1716	1448	1326	600	466	482	0	0	0	584	526	570
7.63	467.919	468.926	[M-H]-	TRUE		C8H16N5O4PS6	SmartFormula - mzdev: 0.0000 mSigma: Infinity,	20000		642	576	1000	672	676	834	1042	1552	1408	1024	1042	1126
7.66	595.875	596.883	[M-H]-	TRUE						392	514	790	904	732	1118	1676	2032	1478	1080	1726	1166
7.66	591.122	592.129	[M-H]-	TRUE		C18H15N19O4P	SmartFormula - mzdev: -0.0002 mSigma: 25.90,	20100		1104	860	660	0	0	0	0	0	0	476	350	390
7.68	724.831	725.839	[M-H]-	TRUE		C19H9NO20P5	SmartFormula - mzdev: -0.0019 mSigma: 39.73,	10100		444	638	882	1206	822	794	1890	2090	1694	1326	1246	1586
7.68	470.919	471.927	[M-H]-	TRUE		C14H7N2O11P3	SmartFormula - mzdev: 0.0005 mSigma: 31.63,	20100		362	594	598	632	600	600	1284	1322	1494	1042	1250	1056
7.69	44.9989	46.0061	[M-H]-	FALSE						2554	2646	3116	3314	3118	3192	3314	3342	3474	3244	3402	3482
7.69	174.956	175.963	[M-H]-	TRUE						9750	10364	0	0	0	0	0	12324	0	0	0	0
7.73	637.129	638.136	[M-H]-	TRUE						1340	1054	1428	262	0	0	128	168	0	400	158	0
7.75	438.865	439.872	[M-H]-	FALSE		C9H3N3O10PS3	SmartFormula - mzdev: 0.0000 mSigma: Infinity,	20000		0	552	606	1056	824	782	554	832	802	538	730	542
7.75	480.045	481.052	[M-H]-	TRUE						588	794	784	710	510	734	1156	1300	1080	1108	1352	1532
7.8	598.875	599.882	[M-H]-	TRUE						446	562	658	668	740	564	1776	1498	1450	1250	1070	1064
7.78	464.915	465.923	[M-H]-	TRUE						3574	4978	6546	7592	6244	6126	13482	17486	0	10352	10848	10848
7.78	146.961	147.968	[M-H]-	TRUE		C4H4O2S2	SmartFormula - mzdev: 0.0028 mSigma: Infinity,	10000		926	1000	956	882	792	1362	1652	1834	1434	1490	1742	1252
7.79	557.121	558.128	[M-H]-	TRUE		C16H35NO14P3	SmartFormula - mzdev: 0.0009 mSigma: 30.08,	20100		0	438	1326	284	276	820	0	0	758	0	0	0
7.8	130.966	131.973	[M-H]-	TRUE		C3H2NO3S	SmartFormula - mzdev: -0.0021 mSigma: 27.60,	10100		8650	8962	9602	10168	9832	9764	8584	8266	9674	8748	8186	8768
7.81	86.9766	87.9838	[M-H]-	FALSE		C2H2NOS	SmartFormula - mzdev: -0.0019 mSigma: Infinity,	10000		3152	2728	3566	8394	3450	3436	2876	2396	3402	2816	3086	2678
7.82	174.956	175.963	[M-H]-	TRUE						10174	10016	0	21250	11900	11852	11412	10590	12450	11784	11588	10974
7.87	78.9595	79.9667	[M-H]-	TRUE						558	388	596	1918	472	330	580	432	536	742	546	550
7.85	44.9988	46.0061	[M-H]-	TRUE						3386	2792	2454	9156	3254	3518	3342	3130	3706	3464	3558	3308
7.87	102.971	103.979	[M-H]-	FALSE		C2H2NO2S	SmartFormula - mzdev: -0.0019 mSigma: Infinity,	10000		602	614	726	1010	634	538	922	604	834	960	516	782
7.88	839.721	840.729	[M-H]-	TRUE						856	850	548	990	1122	988	572	676	884	640	1064	708
7.89	130.966	131.973	[M-H]-	FALSE		C3H2NO3S	SmartFormula - mzdev: -0.0021 mSigma: 26.35,	10100		10060	0	0	10024	8908	0	0	0	8284	8666	0	9686
7.9	467.919	468.926	[M-H]-	FALSE		C15H8N3O7PS3	SmartFormula - mzdev: 0.0001 mSigma: Infinity,	20000		546	574	608	698	874	530	1454	1338	1146	890	828	1138
7.95	174.956	175.963	[M-H]-	TRUE						9878	9898	10088	0	0	11822	10788	10626	0	0	0	11608
7.97	308.907	309.914	[M-H]-	FALSE		C7H4NO7S3	SmartFormula - mzdev: -0.0008 mSigma: Infinity,	20000		664	778	904	1188	904	858	820	1124	830	916	764	786
7.99	86.9765	87.9838	[M-H]-	TRUE		C2H2NOS	SmartFormula - mzdev: -0.0019 mSigma: 26.96,	10100		3060	2912	8210	3402	3366	3358	2952	2762	2684	3068	2648	2842
7.99	130.966	131.973	[M-H]-	TRUE		C3H2NO3S	SmartFormula - mzdev: -0.0021 mSigma: 25.90,	10100		9108	8072	9556	10140	8856	9468	8380	8972	8552	8288	9112	8540
8.03	101.952	102.959	[M-H]-	TRUE						2608	2934	2720	2438	3548	2308	1802	2408	1978	2872	2718	2296
8.06	44.9988	46.0061	[M-H]-	TRUE						2566	2780	5712	2788	3020	4700	3136	3232	4112	2826	3636	3126
8.06	130.966	131.973	[M-H]-	TRUE		C3H2NO3S	SmartFormula - mzdev: -0.0021 mSigma: 29.66,	10100		0	0	8668	9810	0	9638	8664	8276	0	0	7906	0
8.07	102.971	103.979	[M-H]-	FALSE		C2H2NO2S	SmartFormula - mzdev: -0.0021 mSigma: Infinity,	10000		576	636	556	562	558	702	826	730	968	726	1048	686
8.08	450.849	451.856	[M-H]-	TRUE		C13H9O4PS6	SmartFormula - mzdev: -0.0002 mSigma: Infinity,	20000		660	576	460	662	1056	690	460	608	756	622	814	474
8.12	174.956	175.963	[M-H]-	TRUE						10074	10436	17282	12154	12194	12440	11020	11014	0	11824	12578	11982
8.13	319.889	320.897	[M-H]-	FALSE						5534	5736	5660	6020	6760	6454	4056	5966	5000	5016	5986	5252
8.14	480.045	481.052	[M-H]-	TRUE		C9H21N7O10P2S	SmartFormula - mzdev: -0.0025 mSigma: 49.11,	10100		590	624	1048	730	538	438	786	718	1338	1294	1428	1432
8.15	146.961	147.968	[M-H]-	TRUE		C4H4O2S2	SmartFormula - mzdev: 0.0028 mSigma: Infinity,	10000		1182	900	936	746	1060	852	1734	1062	1610	1454	1574	1344
8.16	130.966	131.973	[M-H]-	TRUE		C3H2NO3S	SmartFormula - mzdev: -0.0021 mSigma: 26.11,	10100		8552	8228	8496	9092	9564	9950	0	8236	0	8974	8362	8530
8.17	839.721	840.729	[M-H]-	TRUE						1064	968	1126	1038	1530	1166	914	1112	1034	1114	896	920
8.2	86.9766	87.9839	[M-H]-	TRUE		C2H2NOS	SmartFormula - mzdev: -0.0018 mSigma: Infinity,	10000		2680	3734	2918	3114	3346	3478	2972	2530	2722	2944	2940	2542
8.21	581.854	582.861	[M-H]-	TRUE		C14H11N6O4S8	SmartFormula - mzdev: 0.0000 mSigma: Infinity,	20000		338	384	582	590	486	384	992	1270	794	642	814	844
8.23	86.9766	87.9838	[M-H]-	TRUE		C2H2NOS	SmartFormula - mzdev: -0.0019 mSigma: Infinity,	10000		0	3272	3284	0	3470	0	2536	0	0	0	0	0
8.26	308.907	309.914	[M-H]-	FALSE		C7H4NO7S3	SmartFormula - mzdev: -0.0008 mSigma: 27.95,	20100		808	904	1002	926	1012	874	830	794	1032	790	1088	1092
8.28	130.966	131.973	[M-H]-	TRUE		C3H2NO3S	SmartFormula - mzdev: -0.0022 mSigma: 23.75,	10100		8610	7638	8644	9396	0	9508	7872	7982	9018	8876	0	8376
8.33	101.952	102.959	[M-H]-	TRUE						3254	2892	2954	3348	3636	2834	2236	2670	2174	3914	3532	3158
8.33	319.89	320.897	[M-H]-	FALSE						6060	7120	6230	6540	7248	6814	5184	5912	5922	5268	6472	5784
8.36	44.9988	46.0061	[M-H]-	FALSE						2950	2300	2592	4072	3592	3430	3394	3430	3160	2712	3244	3464
8.37	174.956	175.963	[M-H]-	TRUE						10712	0	10532	0	13376	0	11582	0	0	9868	0	0
8.38	581.854	582.861	[M-H]-	TRUE		C15H7O17P4	SmartFormula - mzdev: -0.0024 mSigma: 45.84,	10100		426	480	546	590	498	0	666	958	910	616	824	1076
8.42	130.966	131.973	[M-H]-	TRUE		C3H2NO3S	SmartFormula - mzdev: -0.0021 mSigma: 26.68,	10100		8288	7784	9700	8742	9436	9410	7804	0	7958	8270	9046	9050
8.43	86.9766	87.9838	[M-H]-	TRUE		C2H2NOS	SmartFormula - mzdev: -0.0019 mSigma: Infinity,	10000		3074	2658	2804	3272	2966	4122	2580	3738	2940	2806	2828	2654
8.45	839.721	840.728	[M-H]-	TRUE		C49H108OS4	SmartFormula - mzdev: 0.0000 mSigma: Infinity,	20000		902	1004	1246	1204	1264	974	1076	986	1130	716	956	1170
8.53	174.956	175.963	[M-H]-	TRUE						9488	10402	11460	0	12726	12370	10958	11798	11754	10556	11966	11886
8.54	319.89	320.897	[M-H]-	TRUE						6024	7058	7522	6568	8018	6998	4888	6036	5822	5162	6504	6406
8.55	450.848	451.855	[M-H]-	TRUE		C9H10NO6S7	SmartFormula - mzdev: -0.0000 mSigma: Infinity,	20000		784	604	740	664	812	1048	510	522	782	602	774	712
8.55	44.9988	46.0061	[M-H]-	FALSE						2648	2850	2668	3430	3460	3642	3304	3276	3396	3148	2838	3230
8.57	130.966	131.973	[M-H]-	TRUE		C3H2NO3S	SmartFormula - mzdev: -0.0021 mSigma: 21.38,	10100		8462	7460	7564	8698	9874	10026	7682	8538	9246	8624	8258	7790
8.6	86.9766	87.9838	[M-H]-	TRUE		C2H2NOS	SmartFormula - mzdev: -0.0019 mSigma: Infinity,	10000		2788	3150	2736	2610	3480	3652	2796	2580	3600	2408	2708	2730
8.63	145.942	146.949	[M-H]-	TRUE						3060	3320	2956	3552	3700	2564	2206	2216	2032	2824	3044	2608
8.63	101.952	102.959	[M-H]-	TRUE						4200	3434	4580	3434	3574	3422	3250	2674	2068	3298	4166	3898
8.64	130.966	131.974	[M-H]-	TRUE		C3H2NO3S	SmartFormula - mzdev: -0.0021 mSigma: 32.23,	10100		8702	7318	7706	0	0	0	0	7188	8254	8372	0	0
8.7	44.9988	46.0061	[M-H]-	FALSE						2140	2352	2800	3512	3436	2946	3032	3440	3376	3074	3040	3684
8.7	275.9	276.907	[M-H]-	TRUE		C7H5N2S5	SmartFormula - mzdev: 0.0013 mSigma: Infinity,	10000		2472	3142	2308	2576	2944	2684	2044	2292	2282	2510	2582	3004
8.73	130.966	131.973	[M-H]-	TRUE		C3H2NO3S	SmartFormula - mzdev: -0.0021 mSigma: 25.87,	10100		6912	7220	6878	8142	8054	8696	7200	8216	8834	7434	7750	7692
8.76	594.781	595.788	[M-H]-	TRUE						1690	2396	1866	1496	1870	1368	942	1574	1244	1608	1932	1648
8.77	44.9988	46.006	[M-H]-	FALSE						0	0	2628	3146	0	3252	2420	3286	3274	2896	0	0
8.78	724.739	725.746	[M-H]-	TRUE						996	1220	1042	756	1184	852	686	676	798	972	1040	796
8.79	174.956	175.963	[M-H]-	TRUE						8256	9424	0	10644	10246	10376	0	10608	0	0	11604	0
8.84	101.952	102.959	[M-H]-	TRUE						4992	4770	4150	4094	3870	3866	3090	3172	2454	3234	4580	3612
8.87	319.889	320.897	[M-H]-	TRUE		C6H2N4O4PS3	SmartFormula - mzdev: -0.0008 mSigma: 46.74,	20100		5964	6972	7794	6490	8244	7260	4588	7814	6382	5894	7460	7610
8.88	130.966	131.974	[M-H]-	TRUE		C3H2NO3S	SmartFormula - mzdev: -0.0020 mSigma: 25.44,	10100		5518	6244	6964	8046	8188	7332	7072	7620	7822	0	8272	7476
8.88	174.956	175.963	[M-H]-	TRUE						7822	9270	8896	9670	0	0	9434	9890	0	0	0	11328
8.9	464.823	465.83	[M-H]-	TRUE		C10H2N4O6S6	SmartFormula - mzdev: -0.0001 mSigma: Infinity,	20000		3066	2922	3260	2372	3016	2136	1502	1774	1472	1908	2282	1922
8.9	145.942	146.949	[M-H]-	TRUE						3202	3936	3212	3290	3300	3124	2222	2232	2522	2994	3990	3778
8.96	275.9	276.907	[M-H]-	TRUE						2270	2644	2966	2678	2852	2412	2070	2490	2252	2394	3056	2744
8.96	44.9988	46.0061	[M-H]-	TRUE						2202	1974	2602	2724	3280	3194	6352	3338	3914	3134	3580	3400
9	174.956	175.963	[M-H]-	TRUE						7958	6958	8558	7928	10002	10072	14380	10020	0	9496	10514	9422
9	86.9766	87.9839	[M-H]-	TRUE		C2H2NOS	SmartFormula - mzdev: -0.0018 mSigma: Infinity,	10000		2108	1896	1894	2432	2480	2762	5612	3114	2542	2116	2108	2452
8.99	189.932	190.939	[M-H]-	TRUE						3378	4524	4334	2814	3840	2348	2362	2480	2752	3014	3880	3418
9	101.952	102.959	[M-H]-	TRUE						3954	5078	4052	4258	4156	4034	3674	3394	2982	3674	4620	4054
9.02	130.966	131.973	[M-H]-	TRUE		C3H2NO3S	SmartFormula - mzdev: -0.0021 mSigma: 27.34,	10100		6152	5762	5220	7338	0	7436	8900	6682	7362	6304	6946	7164
9.01	290.875	291.882	[M-H]-	TRUE						1222	806	956	564	734	514	426	608	484	522	664	754
9.03	724.739	725.746	[M-H]-	TRUE						1034	808	1286	1100	970	1040	610	884	770	1200	1246	1100
9.03	57.9624	58.9697	[M-H]-	TRUE						706	1078	1128	694	1144	802	1354	592	520	528	1346	1056
9.09	594.781	595.788	[M-H]-	TRUE						2142	1808	1952	1904	2328	2062	1360	1490	1450	2126	2114	1956
9.12	101.952	102.959	[M-H]-	TRUE						4772	4896	4942	3942	4636	4190	2356	2958	2720	4088	4718	4372
9.13	174.956	175.964	[M-H]-	TRUE						5952	0	6352	0	0	8646	0	0	9768	8772	0	9678
9.15	145.942	146.949	[M-H]-	TRUE						4262	4228	4426	3762	4088	3120	2808	2678	2576	4056	4376	3778
9.18	130.966	131.974	[M-H]-	TRUE		C3H2NO3S	SmartFormula - mzdev: -0.0020 mSigma: 25.95,	10100		4742	4890	4118	5790	0	6942	5526	5884	11372	6176	6390	6610
9.17	609.756	610.764	[M-H]-	TRUE						1276	1374	1154	864	922	814	384	486	488	728	1000	660
9.2	101.952	102.959	[M-H]-	TRUE						0	5554	4536	4398	4172	3670	2550	2988	0	4292	4554	4874
9.21	334.865	335.872	[M-H]-	TRUE						3890	4766	5156	3054	4308	3842	1492	2586	2918	2660	4800	3712
9.22	290.875	291.882	[M-H]-	TRUE		C8H4O2S5	SmartFormula - mzdev: 0.0008 mSigma: Infinity,	20000		1018	974	1350	750	990	658	460	610	508	696	782	614
9.22	174.956	175.963	[M-H]-	TRUE						0	0	5646	6880	8144	0	0	0	13000	0	0	9328
9.24	44.9988	46.0061	[M-H]-	TRUE						1718	1512	1856	2620	2298	2246	1542	2084	5684	2226	3006	2686
9.25	464.823	465.83	[M-H]-	TRUE						3104	2664	2516	2222	2768	2442	1254	1864	1856	1688	2668	2824
9.27	319.89	320.897	[M-H]-	TRUE						5362	5818	5744	5634	7702	6124	4032	5232	6342	5168	6568	6110
9.28	189.932	190.939	[M-H]-	TRUE						3666	4658	4396	3442	3606	2968	1732	2940	2258	3170	4000	3560
9.36	174.956	175.963	[M-H]-	TRUE						4322	5118	4610	6658	7114	6872	6990	7624	8184	0	0	8408
9.36	101.952	102.959	[M-H]-	TRUE						4966	5348	4634	4404	5062	3890	2350	3080	7596	4300	4022	4704
9.36	130.966	131.974	[M-H]-	TRUE		C3H2NO3S	SmartFormula - mzdev: -0.0020 mSigma: 26.23,	10100		4310	4052	3250	4256	5614	4358	5260	5656	5634	5306	5458	6196
9.38	57.9624	58.9697	[M-H]-	TRUE						1230	854	648	694	812	1196	676	902	612	564	670	1056
9.38	609.756	610.764	[M-H]-	TRUE		C12H7N2O9S9	SmartFormula - mzdev: -0.0001 mSigma: Infinity,	20000		1066	1296	1176	908	1252	866	402	614	510	818	1056	676
9.41	334.865	335.872	[M-H]-	TRUE						4338	4086	4262	2868	3890	2686	2660	2970	2272	2760	3806	3770
9.4	145.942	146.949	[M-H]-	TRUE						4394	4060	3576	3710	3482	3540	1878	3202	2884	3658	4154	3662
9.4	290.875	291.883	[M-H]-	TRUE		C8H4O2S5	SmartFormula - mzdev: 0.0010 mSigma: Infinity,	10000		892	1110	1068	614	746	1068	604	446	628	666	638	1040
9.44	189.932	190.939	[M-H]-	TRUE						2674	3722	3482	2592	3562	2684	2120	2554	3418	3096	3614	2846
9.51	130.966	131.973	[M-H]-	TRUE		C3H2NO3S	SmartFormula - mzdev: -0.0020 mSigma: 26.31,	10100		2104	1072	2176	2246	4540	3846	1348	2488	1204	0	4782	5770
9.5	101.952	102.959	[M-H]-	TRUE						2230	4464	1862	4398	4346	3690	1142	2096	1572	3778	3230	0
9.47	174.956	175.963	[M-H]-	TRUE						0	0	4360	4908	5584	0	3268	1956	7534	7278	6788	7782
9.56	112.986	113.993	[M-H]-	FALSE						440	846	706	786	384	640	704	700	672	1096	1034	888
9.59	44.9988	46.0061	[M-H]-	TRUE						1054	1318	1106	1012	1224	1316	1462	1122	1390	1768	4264	1708
9.6	78.0351	79.0424	[M-H]-	TRUE		C5H5N	SmartFormula - mzdev: 0.0002 mSigma: Infinity,	20000		622	790	578	528	220	662	1254	1206	426	704	866	1116
9.75	168.981	169.989	[M-H]-	TRUE		C5H3N2O3P	SmartFormula - mzdev: 0.0004 mSigma: 11.95,	20200		548	384	546	648	1034	1820	1830	2546	2618	1480	1550	2964
9.79	89.0244	90.0317	[M-H]-	TRUE						1210	1008	908	1038	474	954	818	538	1168	988	896	840
9.88	112.986	113.993	[M-H]-	TRUE		C4H2O4	SmartFormula - mzdev: -0.0025 mSigma: Infinity,	10000		1190	1508	1794	1162	1562	1692	1044	734	1220	848	998	674
9.88	78.0351	79.0424	[M-H]-	TRUE		C5H5N	SmartFormula - mzdev: 0.0002 mSigma: Infinity,	20000		880	958	990	688	708	798	978	1104	1208	1050	1372	1392
9.89	150.971	151.978	[M-H]-	TRUE		C4H8S3	SmartFormula - mzdev: -0.0009 mSigma: Infinity,	20000		112	162	296	472	294	324	462	1138	746	354	534	684
9.95	168.981	169.989	[M-H]-	TRUE		C5H3N2O3P	SmartFormula - mzdev: 0.0005 mSigma: 4.93,	20200		738	578	618	518	1008	1036	1576	0	2656	1294	1332	2520
9.96	89.0245	90.0317	[M-H]-	FALSE						1612	910	1244	1250	1196	1266	1014	892	652	926	916	890
